## Supplementary_Tables for "Where single-cell foundation models help: a public-data benchmark of annotation, in silico perturbation and gene regulatory inference" (part 13 of 16)

### Sheet: S77 (continued)
scPerturb screens: predictions and real effects per model, screen and target
neuron_i	scfoundation	deletion	GARS	FALSE	target not in scFoundation gene list	437	0	0						100	207	14	17	0.0174416	0.28186	0.59065	0.697941
neuron_i	scfoundation	deletion	GLE1	TRUE		437	42	42	4.77383e-09	0	0.00190709	0.0228891	0.0193536	100	171	31	27	0.0186013	0.311307	0.0446164	0.0961098
neuron_i	scfoundation	deletion	GOLIM4	TRUE		437	118	118	1.41033e-07	0	0.0129574	0.105489	0.145377	100	182	16	13	0.0187106	0.263482	0.158164	0.270023
neuron_i	scfoundation	deletion	GRN	TRUE		437	116	116	1.60537e-07	0	0.00573735	0.142763	0.180618	100	205	30	18	0.0177027	0.28123	0.158437	0.265446
neuron_i	scfoundation	deletion	GSR	TRUE		437	116	116	2.23006e-07	0	0.0160714	-0.089667	-0.0600828	100	177	24	29	0.0192383	0.3561	0.156968	0.265446
neuron_i	scfoundation	deletion	GSTA4	TRUE		437	368	368	1.2607e-06	5.96046e-07	0.0678804	-0.0794734	-0.0647813	100	114	15	15	0.0218111	0.390231	0.951171	0.842105
neuron_i	scfoundation	deletion	GTF2H3	TRUE		437	140	140	8.3201e-09	0	0.00363721	0.222051	0.242708	100	217	75	81	0.0213111	0.654115	0.184413	0.320366
neuron_i	scfoundation	deletion	HEXA	TRUE		437	115	115	1.40351e-07	0	0.0130155	-0.179383	-0.189851	100	229	63	63	0.0199906	0.486194	0.148898	0.263158
neuron_i	scfoundation	deletion	HNRNPA2B1	TRUE		437	420	420	2.39919e-06	1.13249e-06	0.101122	0.0677116	0.0310676	100	137	19	16	0.0205444	0.31384	1.89146	0.961098
neuron_i	scfoundation	deletion	HSPA5	TRUE		437	368	368	1.60353e-05	3.8147e-06	0.243526	-0.20866	-0.201179	81	81	45	40	0.0275474	0.966093	1.02947	0.842105
neuron_i	scfoundation	deletion	HSPA9	TRUE		437	319	319	7.46763e-07	1.19209e-07	0.0457143	0.0350444	0.0301953	100	167	24	25	0.0198913	0.420139	0.673765	0.729977
neuron_i	scfoundation	deletion	HTT	TRUE		437	211	211	7.35169e-08	0	0.0122746	0.211674	0.211431	100	277	25	23	0.0161878	0.18802	0.301352	0.482838
neuron_i	scfoundation	deletion	HYOU1	TRUE		437	192	192	1.50457e-06	0	0.0546278	-0.140152	-0.140286	100	187	23	21	0.018022	0.285298	0.292621	0.439359
neuron_i	scfoundation	deletion	IGF1R	TRUE		437	226	226	3.75632e-07	0	0.0295272	0.214548	0.247032	100	178	15	20	0.0188977	0.273952	0.367777	0.517162
neuron_i	scfoundation	deletion	KIF1B	TRUE		437	417	417	2.35254e-06	1.2517e-06	0.0989713	-0.110525	-0.11381	73	73	37	41	0.0271582	0.963391	1.53014	0.954233
neuron_i	scfoundation	deletion	KIFAP3	TRUE		437	391	391	5.14346e-07	2.98023e-07	0.0487599	0.00490427	0.0154346	100	152	21	20	0.0198079	0.314741	1.16106	0.894737
neuron_i	scfoundation	deletion	LRPPRC	TRUE		437	347	347	6.66426e-07	1.78814e-07	0.049222	0.281202	0.245957	100	129	73	66	0.0229803	0.659125	0.771731	0.79405
neuron_i	scfoundation	deletion	MAPT	TRUE		437	416	416	4.88567e-06	3.57628e-06	0.153158	0.0775578	0.13044	100	248	42	44	0.0172504	0.42297	1.73129	0.951945
neuron_i	scfoundation	deletion	MATR3	TRUE		437	2	2	1.09116e-09	0	0.000186084	0.169415	0.164759	100	235	24	24	0.0172504	0.308885	0.00134813	0.00457666
neuron_i	scfoundation	deletion	MRPL10	TRUE		437	136	136	1.06388e-08	0	0.0030284	-0.162589	-0.161174	100	210	52	52	0.0188718	0.507637	0.176176	0.311213
neuron_i	scfoundation	deletion	MTA1	TRUE		437	186	186	8.72928e-08	0	0.0132903	0.0843812	0.0876535	100	149	34	33	0.0202003	0.395455	0.257279	0.425629
neuron_i	scfoundation	deletion	NCSTN	TRUE		437	130	130	8.44285e-08	0	0.00888776	0.240565	0.236569	100	108	27	29	0.0229845	0.53295	0.180635	0.297483
neuron_i	scfoundation	deletion	NDUFA2	TRUE		437	370	370	1.13863e-06	4.17233e-07	0.0610016	-0.141816	-0.146456	100	107	40	33	0.0228052	0.57701	1.00546	0.846682
neuron_i	scfoundation	deletion	NDUFA9	TRUE		437	243	243	2.20142e-07	0	0.0225299	0.189681	0.200429	100	195	21	21	0.0187903	0.314163	0.389133	0.556064
neuron_i	scfoundation	deletion	NDUFAF2	TRUE		437	316	316	1.10016e-06	2.38419e-07	0.0574381	-0.0311846	-0.0376034	100	159	60	66	0.0220206	0.618479	0.627224	0.723112
neuron_i	scfoundation	deletion	NDUFAF5	TRUE		437	215	215	5.12845e-08	0	0.00764118	0.00949897	0.00711652	100	124	43	41	0.0219726	0.597705	0.331729	0.491991
neuron_i	scfoundation	deletion	NDUFAF6	TRUE		437	169	169	6.64244e-08	0	0.00830097	0.0175957	0.0327041	100	160	28	22	0.0198549	0.331696	0.225411	0.386728
neuron_i	scfoundation	deletion	NDUFS8	TRUE		437	387	387	9.63904e-07	1.78814e-07	0.0459726	-0.146347	-0.134121	100	152	46	47	0.0211566	0.416706	1.04846	0.885584
neuron_i	scfoundation	deletion	NDUFV1	TRUE		437	341	341	3.94727e-07	1.19209e-07	0.0384333	-0.144152	-0.120939	100	256	16	19	0.0163248	0.250504	0.700238	0.78032
neuron_i	scfoundation	deletion	NSF	TRUE		437	343	343	1.31553e-06	4.17233e-07	0.0610286	-0.00290191	0.00258207	100	180	37	34	0.0197842	0.451674	0.772315	0.784897
neuron_i	scfoundation	deletion	NTRK2	TRUE		437	250	250	7.2569e-06	4.70877e-06	0.143019	-0.0406102	-0.0496082	100	178	203	218	0.0253567	1.70918	0.443672	0.572082
neuron_i	scfoundation	deletion	OPA3	TRUE		437	137	137	2.29007e-07	0	0.00913382	-0.181613	-0.179239	100	130	25	27	0.0207603	0.449169	0.176428	0.313501
neuron_i	scfoundation	deletion	OPTN	TRUE		437	358	358	3.57587e-06	2.563e-06	0.127966	-0.0471504	-0.0174002	100	203	22	23	0.0172108	0.238827	0.833753	0.819222
neuron_i	scfoundation	deletion	OSBPL6	TRUE		437	165	165	7.91091e-09	0	0.00387001	0.239875	0.245325	100	126	35	33	0.023266	0.54957	0.218745	0.377574
neuron_i	scfoundation	deletion	PARP1	TRUE		437	345	345	6.77611e-07	2.38419e-07	0.0488337	0.0754981	0.0699336	100	214	21	31	0.0180742	0.354989	0.793709	0.789474
neuron_i	scfoundation	deletion	PAXIP1	TRUE		437	92	92	3.13709e-09	0	0.00244562	-0.101933	-0.099699	100	305	19	20	0.0155688	0.218497	0.114531	0.210526
neuron_i	scfoundation	deletion	PCDH1	TRUE		437	42	42	1.36395e-09	0	0.000874549	0.298728	0.267497	100	137	21	21	0.020856	0.352953	0.0465579	0.0961098
neuron_i	scfoundation	deletion	PDS5B	TRUE		437	267	267	1.01478e-07	0	0.015618	0.0981884	0.0858831	100	148	17	19	0.0196477	0.311683	0.469037	0.610984
neuron_i	scfoundation	deletion	PFDN1	TRUE		437	358	358	7.46763e-07	2.38419e-07	0.04041	-0.0759931	-0.0707399	100	131	24	19	0.0210951	0.402394	0.8071	0.819222
neuron_i	scfoundation	deletion	PFN1	TRUE		437	401	401	5.00188e-06	4.11272e-06	0.139939	0.066163	0.0812989	100	142	19	21	0.0203275	0.37043	1.45398	0.91762
neuron_i	scfoundation	deletion	PGBD1	TRUE		437	114	114	2.00501e-08	0	0.00335941	0.204065	0.196661	100	167	24	20	0.0200058	0.297229	0.139441	0.26087
neuron_i	scfoundation	deletion	PLD3	TRUE		437	412	412	4.03825e-06	2.86102e-06	0.140508	-0.142292	-0.168556	100	133	26	28	0.0209112	0.340996	1.52923	0.942792
neuron_i	scfoundation	deletion	PLEKHG5	TRUE		437	37	37	2.31872e-09	0	0.000882479	-0.471455	-0.423124	100	273	23	25	0.0157706	0.240724	0.0410834	0.0846682
neuron_i	scfoundation	deletion	PMPCA	TRUE		437	214	214	1.16891e-07	0	0.0128375	-0.108523	-0.113799	100	197	22	22	0.018398	0.417225	0.312696	0.489703
neuron_i	scfoundation	deletion	POLG	TRUE		437	47	47	1.32303e-08	0	0.00273905	0.270502	0.26682	100	159	50	44	0.0224786	0.61915	0.0528407	0.107551
neuron_i	scfoundation	deletion	PON2	TRUE		437	105	105	9.58857e-08	0	0.00641269	0.0427574	0.0448179	100	219	40	37	0.0185684	0.395185	0.149958	0.240275
neuron_i	scfoundation	deletion	POU4F1	TRUE		437	358	358	3.18482e-07	1.19209e-07	0.031299	0.155026	0.147982	100	167	35	23	0.0192028	0.427275	1.07074	0.819222
neuron_i	scfoundation	deletion	PPP1R37	TRUE		437	124	124	4.4874e-08	0	0.00601232	-0.216766	-0.175682	100	167	20	12	0.0189237	0.276416	0.159521	0.283753
neuron_i	scfoundation	deletion	PPP2R2B	TRUE		437	346	346	1.18973e-05	7.62939e-06	0.226323	0.0224685	0.0292274	100	264	19	21	0.0160536	0.169358	0.821793	0.791762
neuron_i	scfoundation	deletion	PRKAG2	TRUE		437	174	174	1.42806e-07	0	0.00986583	-0.17097	-0.16624	100	119	27	22	0.0215686	0.441726	0.236172	0.398169
neuron_i	scfoundation	deletion	PRNP	TRUE		437	269	269	3.74923e-06	4.17233e-07	0.0822302	-0.113007	-0.115681	100	137	54	52	0.0231775	0.732484	0.448763	0.615561
neuron_i	scfoundation	deletion	PRRC2C	TRUE		437	407	407	2.76718e-06	1.66893e-06	0.112423	0.171882	0.188963	100	161	26	24	0.0190077	0.328349	1.44186	0.93135
neuron_i	scfoundation	deletion	PSAP	TRUE		437	377	377	1.28798e-06	3.57628e-07	0.0636602	0.0544835	0.0569885	100	206	17	24	0.0173909	0.255094	0.948649	0.8627
neuron_i	scfoundation	deletion	PSMF1	TRUE		437	275	275	3.08253e-08	0	0.00836226	-0.186068	-0.113304	100	175	25	27	0.0182891	0.282102	0.444367	0.629291
neuron_i	scfoundation	deletion	PVR	TRUE		437	51	51	3.81906e-09	0	0.00160527	0.371437	0.374435	100	138	28	32	0.0215702	0.444072	0.0613913	0.116705
neuron_i	scfoundation	deletion	RAB10	TRUE		437	358	358	3.11936e-07	1.19209e-07	0.0313919	0.142485	0.141491	100	128	39	40	0.0213582	0.516003	0.872995	0.819222
neuron_i	scfoundation	deletion	RAB7A	TRUE		437	374	374	4.03866e-07	5.96046e-08	0.02587	0.18168	0.126179	100	266	28	23	0.0164713	0.248713	0.903639	0.855835
neuron_i	scfoundation	deletion	RBM17	TRUE		437	319	319	1.39941e-07	5.96046e-08	0.021692	-0.0350132	-0.052464	100	178	34	31	0.0189332	0.438854	0.625029	0.729977
neuron_i	scfoundation	deletion	REEP2	TRUE		437	295	295	3.57219e-07	5.96046e-08	0.0313935	-0.0982472	-0.107706	72	72	19	21	0.0261106	0.39777	0.523289	0.675057
neuron_i	scfoundation	deletion	RELN	TRUE		437	92	92	9.04163e-07	0	0.0280428	-0.129288	-0.127004	100	166	17	17	0.0190655	0.277795	0.151393	0.210526
neuron_i	scfoundation	deletion	RFC3	TRUE		437	85	85	8.67473e-08	0	0.0100138	-0.0732743	-0.064665	100	143	23	25	0.0211746	0.499161	0.112615	0.194508
neuron_i	scfoundation	deletion	RGL1	TRUE		437	73	73	8.17006e-08	0	0.00513062	0.214207	0.212812	100	173	19	17	0.0184732	0.240102	0.0850065	0.167048
neuron_i	scfoundation	deletion	RGS2	TRUE		437	120	120	1.83615e-06	0	0.0412019	0.0400358	0.041722	100	182	25	28	0.0181297	0.336795	0.168902	0.2746
neuron_i	scfoundation	deletion	RHOT1	TRUE		437	257	257	6.30145e-08	0	0.0122301	0.149074	0.0977821	100	175	17	30	0.0195071	0.293107	0.40335	0.588101
neuron_i	scfoundation	deletion	RIMBP2	TRUE		437	141	141	1.63265e-07	0	0.0105001	0.102821	0.101131	100	128	18	16	0.0204408	0.344307	0.194921	0.322654
neuron_i	scfoundation	deletion	RNF165	TRUE		437	306	306	9.08391e-07	1.19209e-07	0.0504833	0.0354878	0.0678849	100	116	27	24	0.0229851	0.434104	0.582207	0.700229
neuron_i	scfoundation	deletion	RPL14	TRUE		437	420	420	2.76582e-06	1.54972e-06	0.0919118	0.150389	0.152017	100	134	22	21	0.020656	0.382065	1.99128	0.961098
neuron_i	scfoundation	deletion	RPL6	TRUE		437	428	428	3.08245e-05	2.37823e-05	0.397483	0.294573	0.28536	100	223	29	25	0.0170009	0.223479	2.68619	0.979405
neuron_i	scfoundation	deletion	SARM1	TRUE		437	129	129	8.86568e-09	0	0.00352178	0.106027	0.0975798	100	134	28	23	0.0206341	0.426466	0.15579	0.295195
neuron_i	scfoundation	deletion	SASH1	TRUE		437	64	64	8.00639e-08	0	0.00700873	0.159365	0.130778	100	233	26	24	0.0167067	0.203729	0.0785877	0.146453
neuron_i	scfoundation	deletion	SCAPER	TRUE		437	338	338	5.35078e-07	1.78814e-07	0.042032	-0.112426	-0.09986	100	159	26	26	0.01906	0.246813	0.676043	0.773455
neuron_i	scfoundation	deletion	SCFD1	TRUE		437	266	266	5.61948e-08	0	0.0118615	0.234382	0.221694	100	142	40	37	0.0213747	0.610234	0.43757	0.608696
neuron_i	scfoundation	deletion	SCO2	TRUE		437	0	0	0	0	0			100	152	11	13	0.0186117	0.241325	0	0
neuron_i	scfoundation	deletion	SEC24B	TRUE		437	97	97	2.49603e-08	0	0.00234465	0.23337	0.201305	100	152	25	25	0.0206884	0.411998	0.114381	0.221968
neuron_i	scfoundation	deletion	SERAC1	TRUE		437	135	135	2.22324e-08	0	0.00520774	0.117958	0.0925543	100	190	33	37	0.0176163	0.228251	0.16898	0.308924
neuron_i	scfoundation	deletion	SETX	TRUE		437	217	217	2.76882e-07	0	0.0200632	-0.0770333	-0.0842896	100	127	30	31	0.0208572	0.366787	0.351033	0.496568
neuron_i	scfoundation	deletion	SH3RF1	TRUE		437	104	104	5.72859e-09	0	0.00324456	0.0352334	0.159704	85	85	16	15	0.0254343	0.55947	0.120309	0.237986
neuron_i	scfoundation	deletion	SLC4A1AP	TRUE		437	202	202	7.52901e-08	0	0.0098846	-0.249779	-0.206059	100	171	15	15	0.0183412	0.295531	0.289543	0.462243
neuron_i	scfoundation	deletion	SLMAP	TRUE		437	135	135	2.89158e-08	0	0.00530741	0.128329	0.104411	100	180	24	19	0.0182076	0.258028	0.181371	0.308924
neuron_i	scfoundation	deletion	SNCB	TRUE		437	146	146	1.58396e-06	0	0.0485161	0.109698	0.113925	100	297	25	27	0.0158744	0.332017	0.203056	0.334096
neuron_i	scfoundation	deletion	SOD1	TRUE		437	408	408	1.1955e-06	4.76837e-07	0.0659983	0.0440273	0.0612823	100	149	32	36	0.0212202	0.439537	1.40047	0.933638
neuron_i	scfoundation	deletion	SOD2	TRUE		437	202	202	2.28462e-07	0	0.0165199	0.0971329	0.0919819	100	161	30	33	0.0186432	0.364232	0.322314	0.462243
neuron_i	scfoundation	deletion	SPG7	TRUE		437	283	283	5.60584e-07	5.96046e-08	0.0279297	-0.0186806	-0.0266831	100	184	37	38	0.019713	0.462422	0.488027	0.647597
neuron_i	scfoundation	deletion	ST6GAL1	TRUE		437	138	138	1.00932e-07	0	0.0130042	0.13406	0.124015	100	139	18	32	0.0210954	0.43183	0.200181	0.315789
neuron_i	scfoundation	deletion	STX1B	TRUE		437	247	247	2.23688e-07	0	0.0151718	0.394662	0.393039	100	192	43	55	0.0187656	0.485018	0.403758	0.565217
neuron_i	scfoundation	deletion	SYNJ1	TRUE		437	178	178	1.05024e-08	0	0.00433177	0.0731679	0.083785	100	230	23	23	0.0168615	0.273025	0.251404	0.407323
neuron_i	scfoundation	deletion	TAF1	TRUE		437	168	168	9.62949e-08	0	0.011113	0.0189009	0.0313761	100	375	25	20	0.0158394	0.273718	0.229704	0.384439
neuron_i	scfoundation	deletion	TARDBP	TRUE		437	245	245	6.1787e-08	0	0.0126143	-0.0748412	-0.0602476	45	45	15	13	0.0308842	0.82569	0.385081	0.560641
neuron_i	scfoundation	deletion	TDP2	TRUE		437	139	139	1.5549e-08	0	0.00522041	0.00211782	-0.0167521	100	183	38	42	0.0200419	0.37096	0.186798	0.318078
neuron_i	scfoundation	deletion	TFAM	TRUE		437	228	228	1.173e-07	0	0.0140558	-0.0288081	-0.0219443	100	182	34	34	0.0193325	0.323803	0.336107	0.521739
neuron_i	scfoundation	deletion	THAP1	TRUE		437	116	116	2.26416e-08	0	0.00484688	0.0255403	0.040951	100	143	28	22	0.0209114	0.455529	0.163513	0.265446
neuron_i	scfoundation	deletion	TMEM55A	FALSE	target gene not in dataset genes	437	0	0						100	177	41	45	0.020867	0.527185
neuron_i	scfoundation	deletion	TOP1	TRUE		437	371	371	1.07411e-06	2.98023e-07	0.0564912	-0.0399442	-0.0386108	100	253	55	54	0.0179118	0.362519	0.9272	0.84897
neuron_i	scfoundation	deletion	TRAP1	TRUE		437	214	214	8.86568e-08	0	0.0107175	0.0391325	0.0434817	100	175	22	23	0.0191319	0.348005	0.327592	0.489703
neuron_i	scfoundation	deletion	TRIM26	TRUE		437	81	81	6.54696e-09	0	0.00250427	0.014253	0.094971	100	164	26	26	0.0204082	0.425066	0.0980356	0.185355
neuron_i	scfoundation	deletion	TRIP4	TRUE		437	133	133	8.72928e-09	0	0.00407398	-0.118118	-0.150108	100	147	28	22	0.0194599	0.254323	0.175843	0.304348
neuron_i	scfoundation	deletion	TRPM7	TRUE		437	103	103	2.04593e-08	0	0.00488639	-0.0416536	-0.0403829	100	161	20	22	0.0190105	0.24878	0.12964	0.235698
neuron_i	scfoundation	deletion	TUBB4A	TRUE		437	341	341	6.75156e-07	4.76837e-07	0.0536898	0.121654	0.131264	100	142	25	30	0.0205957	0.349278	0.720053	0.78032
neuron_i	scfoundation	deletion	UBA5	TRUE		437	162	162	6.90159e-08	0	0.00804136	0.022691	0.00232918	100	304	37	31	0.0165536	0.359787	0.217537	0.370709
neuron_i	scfoundation	deletion	UBTD2	TRUE		437	244	244	4.67017e-07	5.96046e-08	0.0271593	0.247482	0.257763	100	192	52	48	0.0202789	0.458748	0.41142	0.558352
neuron_i	scfoundation	deletion	VAPB	TRUE		437	277	277	2.11822e-07	0	0.0137533	0.0713256	0.0669754	100	157	18	16	0.019338	0.318746	0.475949	0.633867
neuron_i	scfoundation	deletion	VCP	TRUE		437	348	348	2.12367e-07	5.96046e-08	0.0269782	0.119744	0.147112	100	128	26	24	0.0209061	0.368799	0.782092	0.796339
neuron_i	scfoundation	deletion	VPS13A	TRUE		437	257	257	7.28486e-07	1.78814e-07	0.0398644	0.182493	0.166277	100	160	27	20	0.019216	0.351883	0.45696	0.588101
neuron_i	scfoundation	deletion	VPS13C	TRUE		437	275	275	9.53674e-07	1.78814e-07	0.0429695	0.156162	0.14799	100	187	26	24	0.0182768	0.354149	0.50931	0.629291
neuron_i	scfoundation	deletion	VPS35	TRUE		437	365	365	1.50444e-07	5.96046e-08	0.0201378	0.0217301	0.0156551	100	135	22	27	0.0208438	0.442942	0.899978	0.83524
neuron_i	scfoundation	deletion	VPS54	TRUE		437	71	71	2.2096e-08	0	0.00385213	0.220387	0.22539	100	214	23	30	0.0181071	0.345378	0.0894631	0.162471
neuron_i	scfoundation	deletion	WDR45	TRUE		437	122	122	8.72928e-09	0	0.00342179	0.0459582	0.0297663	100	208	21	20	0.0177262	0.311863	0.154841	0.279176
neuron_i	scfoundation	deletion	WDR66	FALSE	target not in scFoundation gene list	437	0	0						100	147	37	38	0.0203924	0.471284	0.0990434	0.187643
neuron_i	scfoundation	deletion	WWOX	TRUE		437	84	84	1.50035e-08	0	0.00414401	-0.199879	-0.1615	93	93	19	17	0.0235604	0.435002	0.104181	0.19222
neuron_i	scfoundation	deletion	XIAP	TRUE		437	282	282	1.09798e-07	0	0.0176638	0.0328703	0.035731	100	158	36	31	0.0198176	0.418021	0.50426	0.645309
neuron_i	scfoundation	deletion	XRCC1	TRUE		437	134	134	2.53695e-08	0	0.00546069	-0.106005	-0.0357324	100	200	30	30	0.0190085	0.372075	0.164767	0.306636
neuron_i	scfoundation	deletion	YARS	FALSE	target not in scFoundation gene list	437	0	0						100	160	14	15	0.0187087	0.230367	0.465063	0.610984
neuron_i	scfoundation	deletion	ZNF292	TRUE		437	379	379	2.96659e-06	1.49012e-06	0.11164	0.165652	0.158897	100	127	32	28	0.0218714	0.421788	1.02758	0.867277
neuron_i	scfoundation	deletion	ZNF592	TRUE		437	74	74	8.86568e-09	0	0.00328185	0.163479	0.16467	100	148	19	18	0.0194457	0.29734	0.0851767	0.169336
neuron_i	scfoundation	deletion	ZNF599	TRUE		437	46	46	3.40988e-09	0	0.00121671	-0.127581	-0.125784	100	210	43	41	0.0197216	0.438779	0.0577368	0.105263
neuron_i	scgpt_human	deletion	ADAM10	TRUE		437	151	151	3.09208e-07	0	0.000175599	0.108631	0.0951888	100	181	62	62	0.0224023	0.656291	0.214422	0.345538
neuron_i	scgpt_human	deletion	ADARB2	TRUE		437	158	158	2.93018e-06	0	0.000877557	-0.326393	-0.322986	100	137	36	43	0.0224376	0.472088	0.235587	0.361556
neuron_i	scgpt_human	deletion	AFG3L2	TRUE		437	294	294	2.01087e-06	7.15256e-07	0.000986364	-0.138235	-0.120072	100	181	28	29	0.0193376	0.355234	0.532107	0.672769
neuron_i	scgpt_human	deletion	AIFM1	TRUE		437	173	173	7.89045e-07	0	0.000257834	0.142776	0.107254	100	145	27	21	0.0214973	0.418477	0.225722	0.395881
neuron_i	scgpt_human	deletion	AKAP9	TRUE		437	425	425	6.02348e-06	2.74181e-06	0.00172693	0.0818742	0.106604	100	165	20	24	0.0192889	0.273724	1.78146	0.97254
neuron_i	scgpt_human	deletion	AMFR	TRUE		437	104	104	2.34327e-07	0	0.00018205	0.0617451	0.0104264	100	120	20	23	0.0214468	0.352944	0.136887	0.237986
neuron_i	scgpt_human	deletion	ANO10	TRUE		437	154	154	3.91727e-07	0	0.000216701	0.114622	0.0363872	100	226	24	28	0.0183249	0.355818	0.21772	0.352403
neuron_i	scgpt_human	deletion	AP2A2	TRUE		437	363	363	4.44743e-06	2.02656e-06	0.00183004	0.243178	0.343056	100	239	22	23	0.0167754	0.217901	0.869635	0.830664
neuron_i	scgpt_human	deletion	APEX1	TRUE		437	374	374	2.7991e-06	1.49012e-06	0.00105137	-0.0709952	-0.0449895	100	161	22	21	0.0189943	0.390007	0.978892	0.855835
neuron_i	scgpt_human	deletion	ARID1B	TRUE		437	366	366	3.11635e-06	9.53674e-07	0.00141482	-0.259232	-0.249074	100	160	25	16	0.0194852	0.267973	0.893451	0.837529
neuron_i	scgpt_human	deletion	ATG5	TRUE		437	137	137	4.31008e-07	0	0.000177267	0.406233	0.428406	100	119	14	18	0.0215317	0.380494	0.179129	0.313501
neuron_i	scgpt_human	deletion	ATP1A3	TRUE		437	393	393	9.43322e-06	4.82798e-06	0.0027706	0.103288	0.097553	100	205	47	50	0.0186974	0.341849	1.16125	0.899314
neuron_i	scgpt_human	deletion	ATP5C1	FALSE	target gene not in dataset genes	437	0	0						100	111	35	31	0.0222706	0.461112
neuron_i	scgpt_human	deletion	ATP5H	FALSE	target gene not in dataset genes	437	0	0						100	152	18	24	0.0197503	0.424299
neuron_i	scgpt_human	deletion	ATP6AP2	TRUE		437	366	366	5.36046e-06	2.68221e-06	0.00105986	-0.409061	-0.406481	100	204	23	24	0.017386	0.256665	0.895758	0.837529
neuron_i	scgpt_human	deletion	ATXN1	TRUE		437	206	206	1.08257e-06	0	0.000543033	-0.0732739	-0.0155265	100	188	13	19	0.017825	0.231605	0.31909	0.471396
neuron_i	scgpt_human	deletion	ATXN10	TRUE		437	391	391	8.35242e-06	3.99351e-06	0.00255675	0.0869016	0.00310389	100	140	20	16	0.0200848	0.36148	1.22812	0.894737
neuron_i	scgpt_human	deletion	ATXN7	TRUE		437	8	8	9.27486e-09	0	1.47076e-05	0.139863	0.217731	100	153	28	27	0.0211936	0.397433	0.0072812	0.0183066
neuron_i	scgpt_human	deletion	BAX	TRUE		437	241	241	1.07329e-06	4.76837e-07	0.000445137	-0.0999932	-0.102618	100	178	23	22	0.0184935	0.355041	0.371162	0.551487
neuron_i	scgpt_human	deletion	BCS1L	TRUE		437	156	156	4.74246e-07	0	0.000308849	-0.544553	-0.498512	100	149	10	10	0.0197773	0.254827	0.201959	0.356979
neuron_i	scgpt_human	deletion	BECN1	TRUE		437	158	158	3.66494e-07	0	0.00018501	0.459507	0.473946	100	234	34	33	0.018036	0.291522	0.214243	0.361556
neuron_i	scgpt_human	deletion	BIN1	TRUE		437	339	339	3.84089e-06	1.01328e-06	0.00139225	0.482292	0.490404	100	145	24	25	0.0196765	0.318571	0.738464	0.775744
neuron_i	scgpt_human	deletion	BLMH	TRUE		437	201	201	7.30259e-07	0	0.000352955	-0.537367	-0.496781	100	109	26	26	0.0218037	0.478273	0.282152	0.459954
neuron_i	scgpt_human	deletion	BNIP1	TRUE		437	94	94	2.66243e-07	0	0.000221668	-0.32779	-0.459312	100	168	14	14	0.0183251	0.222806	0.127992	0.215103
neuron_i	scgpt_human	deletion	CALB1	TRUE		437	53	53	9.85318e-07	0	0.000344594	0.219288	0.256253	100	152	20	18	0.0193302	0.354259	0.0822296	0.121281
neuron_i	scgpt_human	deletion	CASP3	TRUE		437	334	334	4.63457e-06	1.49012e-06	0.00167149	-0.283424	-0.296388	100	244	37	36	0.0184218	0.409225	0.916237	0.764302
neuron_i	scgpt_human	deletion	CDC42EP3	TRUE		437	229	229	9.91047e-07	1.78814e-07	0.000460981	0.117664	0.109524	100	143	38	43	0.0215076	0.515546	0.359294	0.524027
neuron_i	scgpt_human	deletion	CDH11	TRUE		437	104	104	6.42284e-07	0	0.000362677	0.015555	0.038837	100	125	20	27	0.0209983	0.314205	0.149605	0.237986
neuron_i	scgpt_human	deletion	CELF1	TRUE		437	348	348	1.5755e-06	7.15256e-07	0.000528691	-0.182249	-0.193343	100	149	21	24	0.0195485	0.282463	0.7238	0.796339
neuron_i	scgpt_human	deletion	CEP63	TRUE		437	165	165	4.86112e-07	0	0.000262548	-0.330127	-0.0679028	100	232	22	14	0.0170783	0.295534	0.222493	0.377574
neuron_i	scgpt_human	deletion	CIC	TRUE		437	177	177	1.76154e-06	0	0.000730009	-0.0564126	-0.043704	100	197	23	25	0.0182642	0.309826	0.252777	0.405034
neuron_i	scgpt_human	deletion	CNTNAP2	TRUE		437	407	407	2.06768e-05	1.27554e-05	0.00445477	-0.42183	-0.503121	100	137	24	22	0.020455	0.310552	1.26192	0.93135
neuron_i	scgpt_human	deletion	COASY	TRUE		437	127	127	4.85294e-07	0	0.00020325	0.616885	0.624449	100	180	35	39	0.0203226	0.39231	0.167637	0.290618
neuron_i	scgpt_human	deletion	COG4	TRUE		437	186	186	9.99503e-07	0	0.000466234	0.0488736	-0.136908	100	169	30	31	0.0195059	0.377033	0.258442	0.425629
neuron_i	scgpt_human	deletion	COX10	TRUE		437	99	99	3.25848e-07	0	0.000162133	0.144094	0.0908935	100	203	20	21	0.0181923	0.268212	0.119359	0.226545
neuron_i	scgpt_human	deletion	COX15	TRUE		437	101	101	2.63788e-07	0	0.000169457	-0.206997	-0.167353	100	154	41	50	0.020565	0.418048	0.114751	0.231121
neuron_i	scgpt_human	deletion	CREBBP	TRUE		437	274	274	9.22713e-07	2.38419e-07	0.000457215	0.270728	0.258786	100	324	60	59	0.0170981	0.452794	0.459141	0.627002
neuron_i	scgpt_human	deletion	CTSD	TRUE		437	225	225	2.07143e-06	4.76837e-07	0.000516952	-0.277695	-0.278151	100	120	42	36	0.0219957	0.43004	0.330673	0.514874
neuron_i	scgpt_human	deletion	CYB561	TRUE		437	145	145	6.51014e-07	0	0.000343585	0.411693	0.408862	100	279	83	74	0.0191587	0.584769	0.200522	0.331808
neuron_i	scgpt_human	deletion	CYCS	TRUE		437	403	403	7.06008e-06	3.39746e-06	0.00134952	-0.236612	-0.208547	99	99	62	50	0.0269692	0.77181	1.52896	0.922197
neuron_i	scgpt_human	deletion	CYP46A1	TRUE		437	176	176	9.60903e-07	0	0.000528781	-0.225717	-0.235473	100	133	45	48	0.0206579	0.416437	0.250565	0.402746
neuron_i	scgpt_human	deletion	DAP	TRUE		437	164	164	6.14869e-07	0	0.000210651	-0.254382	-0.250625	100	162	53	54	0.0203531	0.651909	0.233524	0.375286
neuron_i	scgpt_human	deletion	DBR1	TRUE		437	63	63	2.78655e-07	0	0.000130492	-0.378397	-0.385947	100	138	19	20	0.0204857	0.340781	0.0780661	0.144165
neuron_i	scgpt_human	deletion	DCTN1	TRUE		437	390	390	1.28967e-05	8.16584e-06	0.00359078	0.188888	0.216826	100	144	25	25	0.0204681	0.415014	1.20137	0.892449
neuron_i	scgpt_human	deletion	DMXL1	TRUE		437	115	115	3.5831e-07	0	0.000165259	0.144249	0.147246	100	248	27	27	0.0162406	0.228204	0.159104	0.263158
neuron_i	scgpt_human	deletion	DNAJC6	TRUE		437	267	267	1.25647e-06	4.17233e-07	0.000728683	0.160685	0.172977	100	362	35	29	0.0159806	0.296732	0.457357	0.610984
neuron_i	scgpt_human	deletion	DNM2	TRUE		437	94	94	3.21756e-07	0	0.000153017	0.311917	0.360221	100	203	16	16	0.0173388	0.259015	0.12097	0.215103
neuron_i	scgpt_human	deletion	DROSHA	TRUE		437	133	133	2.36918e-07	0	0.00019493	-0.12971	-0.109539	100	139	21	22	0.020244	0.393935	0.183395	0.304348
neuron_i	scgpt_human	deletion	DYNC1H1	TRUE		437	421	421	5.84426e-06	2.74181e-06	0.00154129	-0.101597	-0.0892334	100	171	15	11	0.0183799	0.25983	1.8274	0.963387
neuron_i	scgpt_human	deletion	ECHS1	TRUE		437	358	358	2.71167e-06	1.43051e-06	0.000891564	0.177759	0.10201	100	181	41	32	0.0195039	0.413378	0.843642	0.819222
neuron_i	scgpt_human	deletion	EEF2	TRUE		437	416	416	2.15617e-05	1.8537e-05	0.00513569	0.207787	0.200629	100	194	123	118	0.0207578	0.628917	1.92387	0.951945
neuron_i	scgpt_human	deletion	EIF2S1	TRUE		437	256	256	1.00728e-06	4.17233e-07	0.000401604	-0.304855	-0.34175	100	111	31	27	0.0224487	0.467155	0.405012	0.585812
neuron_i	scgpt_human	deletion	EIF4G1	TRUE		437	292	292	1.67643e-06	7.7486e-07	0.000396176	0.212671	0.220159	100	138	37	38	0.0210127	0.446588	0.520926	0.668192
neuron_i	scgpt_human	deletion	ELMO1	TRUE		437	127	127	3.63766e-07	0	0.000179484	-0.193411	-0.196359	100	195	43	34	0.0192006	0.444394	0.169367	0.290618
neuron_i	scgpt_human	deletion	ELOVL5	TRUE		437	188	188	9.92547e-07	0	0.000494801	0.151497	0.290778	100	195	27	19	0.0189066	0.273744	0.285513	0.430206
neuron_i	scgpt_human	deletion	ELP3	TRUE		437	130	130	3.82725e-07	0	0.000173991	-0.0517225	0.210485	100	148	20	17	0.0200008	0.355573	0.167735	0.297483
neuron_i	scgpt_human	deletion	EPC2	TRUE		437	197	197	6.66426e-07	0	0.00034768	-0.260133	-0.281128	100	155	24	19	0.0198658	0.398557	0.29076	0.450801
neuron_i	scgpt_human	deletion	EWSR1	TRUE		437	309	309	1.12321e-06	4.76837e-07	0.000377367	0.0174035	0.0170926	100	141	57	53	0.0222051	0.521777	0.584453	0.707094
neuron_i	scgpt_human	deletion	EXOC4	TRUE		437	189	189	6.75292e-07	0	0.00030267	-0.142989	-0.148011	100	139	36	32	0.021003	0.458091	0.287634	0.432494
neuron_i	scgpt_human	deletion	FAM171A2	TRUE		437	266	266	1.32606e-05	2.563e-06	0.00308219	-0.125185	-0.210122	100	152	17	16	0.01891	0.212503	0.452668	0.608696
neuron_i	scgpt_human	deletion	FAM57B	FALSE	target not in scGPT vocabulary	437	0	0						100	175	25	23	0.0187048	0.277355	0.849607	0.819222
neuron_i	scgpt_human	deletion	FARP1	TRUE		437	363	363	1.97555e-06	8.34465e-07	0.00110185	-0.0194283	0.0207105	100	211	48	45	0.021022	0.531146	0.884942	0.830664
neuron_i	scgpt_human	deletion	FBXO7	TRUE		437	175	175	7.05708e-07	0	0.000437072	-0.267813	-0.256548	100	193	27	24	0.0177603	0.231488	0.234713	0.400458
neuron_i	scgpt_human	deletion	FERMT2	TRUE		437	172	172	4.7711e-07	0	0.000316445	-0.0571729	-0.0469007	100	169	26	24	0.0186186	0.297971	0.24289	0.393593
neuron_i	scgpt_human	deletion	FGD4	TRUE		437	252	252	6.14596e-07	1.78814e-07	0.000410436	0.220479	0.23353	100	117	33	26	0.0230763	0.59361	0.42398	0.576659
neuron_i	scgpt_human	deletion	FOXC1	TRUE		437	55	55	4.03593e-07	0	0.000183807	0.134364	0.139296	100	222	40	40	0.0191377	0.485485	0.0694399	0.125858
neuron_i	scgpt_human	deletion	FOXRED1	TRUE		437	146	146	4.95796e-07	0	0.000228993	-0.125155	-0.118104	100	195	30	31	0.0188111	0.473013	0.19551	0.334096
neuron_i	scgpt_human	deletion	FRMD4A	TRUE		437	274	274	2.16909e-06	7.15256e-07	0.000917378	-0.153222	-0.157198	100	241	1221	1271	0.0547357	13.2795	0.552957	0.627002
neuron_i	scgpt_human	deletion	FXN	TRUE		437	131	131	3.91454e-07	0	0.000237407	-0.0747908	-0.0344523	100	216	18	18	0.0169589	0.276882	0.174602	0.299771
neuron_i	scgpt_human	deletion	GARS	FALSE	target not in scGPT vocabulary	437	0	0						100	207	14	17	0.0174416	0.28186	0.59065	0.697941
neuron_i	scgpt_human	deletion	GLE1	TRUE		437	42	42	1.37486e-07	0	8.22166e-05	0.174897	0.164146	100	171	31	27	0.0186013	0.311307	0.0446164	0.0961098
neuron_i	scgpt_human	deletion	GOLIM4	TRUE		437	118	118	5.51582e-07	0	0.000292831	-0.0540762	-0.119533	100	182	16	13	0.0187106	0.263482	0.158164	0.270023
neuron_i	scgpt_human	deletion	GRN	TRUE		437	116	116	6.86749e-07	0	0.000371676	-0.147884	-0.103632	100	205	30	18	0.0177027	0.28123	0.158437	0.265446
neuron_i	scgpt_human	deletion	GSR	TRUE		437	116	116	4.33736e-07	0	0.000215737	0.123496	0.13339	100	177	24	29	0.0192383	0.3561	0.156968	0.265446
neuron_i	scgpt_human	deletion	GSTA4	TRUE		437	368	368	2.53449e-06	1.3113e-06	0.000882635	-0.129785	-0.172019	100	114	15	15	0.0218111	0.390231	0.951171	0.842105
neuron_i	scgpt_human	deletion	GTF2H3	TRUE		437	140	140	2.41965e-07	0	0.00024625	0.401254	0.398788	100	217	75	81	0.0213111	0.654115	0.184413	0.320366
neuron_i	scgpt_human	deletion	HEXA	TRUE		437	115	115	3.18073e-07	0	0.000185274	-0.13878	-0.142129	100	229	63	63	0.0199906	0.486194	0.148898	0.263158
neuron_i	scgpt_human	deletion	HNRNPA2B1	TRUE		437	420	420	9.26995e-06	4.52995e-06	0.00185426	-0.0421605	-0.119324	100	137	19	16	0.0205444	0.31384	1.89146	0.961098
neuron_i	scgpt_human	deletion	HSPA5	TRUE		437	368	368	9.14243e-06	4.05312e-06	0.00145123	-0.277679	-0.276362	81	81	45	40	0.0275474	0.966093	1.02947	0.842105
neuron_i	scgpt_human	deletion	HSPA9	TRUE		437	319	319	2.54199e-06	9.53674e-07	0.000601031	-0.0776315	-0.131522	100	167	24	25	0.0198913	0.420139	0.673765	0.729977
neuron_i	scgpt_human	deletion	HTT	TRUE		437	211	211	5.13664e-07	0	0.000327337	0.18447	0.182668	100	277	25	23	0.0161878	0.18802	0.301352	0.482838
neuron_i	scgpt_human	deletion	HYOU1	TRUE		437	192	192	2.61237e-06	0	0.00102798	0.252411	0.243518	100	187	23	21	0.018022	0.285298	0.292621	0.439359
neuron_i	scgpt_human	deletion	IGF1R	TRUE		437	226	226	7.26031e-07	2.38419e-07	0.000479963	-0.479141	-0.444331	100	178	15	20	0.0188977	0.273952	0.367777	0.517162
neuron_i	scgpt_human	deletion	KIF1B	TRUE		437	417	417	6.58352e-06	4.05312e-06	0.00236971	-0.422421	-0.399344	73	73	37	41	0.0271582	0.963391	1.53014	0.954233
neuron_i	scgpt_human	deletion	KIFAP3	TRUE		437	391	391	3.75236e-06	2.14577e-06	0.00164693	-0.237194	-0.226178	100	152	21	20	0.0198079	0.314741	1.16106	0.894737
neuron_i	scgpt_human	deletion	LRPPRC	TRUE		437	347	347	2.19228e-06	5.36442e-07	0.00107233	0.391716	0.382253	100	129	73	66	0.0229803	0.659125	0.771731	0.79405
neuron_i	scgpt_human	deletion	MAPT	TRUE		437	416	416	1.77983e-05	1.44839e-05	0.00454076	0.0189007	0.0260276	100	248	42	44	0.0172504	0.42297	1.73129	0.951945
neuron_i	scgpt_human	deletion	MATR3	FALSE	target not in scGPT vocabulary	437	0	0						100	235	24	24	0.0172504	0.308885	0.00134813	0.00457666
neuron_i	scgpt_human	deletion	MRPL10	TRUE		437	136	136	5.18438e-07	0	0.000243326	-0.104533	-0.114395	100	210	52	52	0.0188718	0.507637	0.176176	0.311213
neuron_i	scgpt_human	deletion	MTA1	TRUE		437	186	186	2.49467e-06	0	0.00100193	0.258988	0.276338	100	149	34	33	0.0202003	0.395455	0.257279	0.425629
neuron_i	scgpt_human	deletion	NCSTN	TRUE		437	130	130	7.13483e-07	0	0.000198103	-0.054877	-0.0571031	100	108	27	29	0.0229845	0.53295	0.180635	0.297483
neuron_i	scgpt_human	deletion	NDUFA2	TRUE		437	370	370	9.87023e-06	5.96046e-06	0.00272217	0.195645	0.171827	100	107	40	33	0.0228052	0.57701	1.00546	0.846682
neuron_i	scgpt_human	deletion	NDUFA9	TRUE		437	243	243	2.75914e-06	4.76837e-07	0.00110783	0.0483003	0.0282006	100	195	21	21	0.0187903	0.314163	0.389133	0.556064
neuron_i	scgpt_human	deletion	NDUFAF2	TRUE		437	316	316	3.90185e-06	1.07288e-06	0.00143143	-0.0190988	-0.0513801	100	159	60	66	0.0220206	0.618479	0.627224	0.723112
neuron_i	scgpt_human	deletion	NDUFAF5	TRUE		437	215	215	7.60812e-07	0	0.000400225	-0.577122	-0.582354	100	124	43	41	0.0219726	0.597705	0.331729	0.491991
neuron_i	scgpt_human	deletion	NDUFAF6	TRUE		437	169	169	4.58015e-07	0	0.000220714	0.20405	0.185327	100	160	28	22	0.0198549	0.331696	0.225411	0.386728
neuron_i	scgpt_human	deletion	NDUFS8	TRUE		437	387	387	3.22574e-06	1.60933e-06	0.00104398	-0.353725	-0.358114	100	152	46	47	0.0211566	0.416706	1.04846	0.885584
neuron_i	scgpt_human	deletion	NDUFV1	TRUE		437	341	341	2.18669e-06	9.53674e-07	0.000662111	0.0796629	0.0449877	100	256	16	19	0.0163248	0.250504	0.700238	0.78032
neuron_i	scgpt_human	deletion	NSF	TRUE		437	343	343	2.37355e-06	7.15256e-07	0.00106867	-0.0876722	-0.0803907	100	180	37	34	0.0197842	0.451674	0.772315	0.784897
neuron_i	scgpt_human	deletion	NTRK2	TRUE		437	250	250	1.35427e-06	5.96046e-07	0.000682478	-0.0461212	-0.0652821	100	178	203	218	0.0253567	1.70918	0.443672	0.572082
neuron_i	scgpt_human	deletion	OPA3	TRUE		437	137	137	3.49853e-07	0	0.00021809	-0.168793	-0.119518	100	130	25	27	0.0207603	0.449169	0.176428	0.313501
neuron_i	scgpt_human	deletion	OPTN	TRUE		437	358	358	2.53258e-06	8.34465e-07	0.00107288	-0.124698	-0.0615414	100	203	22	23	0.0172108	0.238827	0.833753	0.819222
neuron_i	scgpt_human	deletion	OSBPL6	TRUE		437	165	165	6.29463e-07	0	0.000435967	-0.106138	-0.118056	100	126	35	33	0.023266	0.54957	0.218745	0.377574
neuron_i	scgpt_human	deletion	PARP1	TRUE		437	345	345	1.99696e-06	1.01328e-06	0.000855408	-0.344292	-0.338915	100	214	21	31	0.0180742	0.354989	0.793709	0.789474
neuron_i	scgpt_human	deletion	PAXIP1	TRUE		437	92	92	1.74722e-07	0	0.000158902	-0.0731079	-0.0806523	100	305	19	20	0.0155688	0.218497	0.114531	0.210526
neuron_i	scgpt_human	deletion	PCDH1	TRUE		437	42	42	1.58764e-07	0	0.000102618	0.302538	0.294862	100	137	21	21	0.020856	0.352953	0.0465579	0.0961098
neuron_i	scgpt_human	deletion	PDS5B	TRUE		437	267	267	8.66927e-07	2.38419e-07	0.000364983	0.10292	0.10078	100	148	17	19	0.0196477	0.311683	0.469037	0.610984
neuron_i	scgpt_human	deletion	PFDN1	TRUE		437	358	358	1.36436e-06	4.76837e-07	0.000487585	-0.389666	-0.434805	100	131	24	19	0.0210951	0.402394	0.8071	0.819222
neuron_i	scgpt_human	deletion	PFN1	TRUE		437	401	401	8.44817e-06	5.60284e-06	0.0024801	0.374314	0.257639	100	142	19	21	0.0203275	0.37043	1.45398	0.91762
neuron_i	scgpt_human	deletion	PGBD1	TRUE		437	114	114	1.9068e-07	0	0.000190648	0.577639	0.540443	100	167	24	20	0.0200058	0.297229	0.139441	0.26087
neuron_i	scgpt_human	deletion	PLD3	TRUE		437	412	412	7.61262e-06	4.88758e-06	0.00207436	-0.189353	-0.213092	100	133	26	28	0.0209112	0.340996	1.52923	0.942792
neuron_i	scgpt_human	deletion	PLEKHG5	TRUE		437	37	37	9.2885e-08	0	8.31227e-05	-0.142368	-0.0894964	100	273	23	25	0.0157706	0.240724	0.0410834	0.0846682
neuron_i	scgpt_human	deletion	PMPCA	TRUE		437	214	214	9.30351e-07	0	0.000312336	-0.0733104	-0.12384	100	197	22	22	0.018398	0.417225	0.312696	0.489703
neuron_i	scgpt_human	deletion	POLG	TRUE		437	47	47	7.77452e-08	0	8.53226e-05	0.543262	0.554448	100	159	50	44	0.0224786	0.61915	0.0528407	0.107551
neuron_i	scgpt_human	deletion	PON2	TRUE		437	105	105	2.51131e-06	0	0.000624229	-0.0676067	-0.0634918	100	219	40	37	0.0185684	0.395185	0.149958	0.240275
neuron_i	scgpt_human	deletion	POU4F1	TRUE		437	358	358	8.40481e-05	6.68168e-05	0.00901015	0.366603	0.366488	100	167	35	23	0.0192028	0.427275	1.07074	0.819222
neuron_i	scgpt_human	deletion	PPP1R37	TRUE		437	124	124	7.62994e-07	0	0.000415653	-0.330898	-0.280074	100	167	20	12	0.0189237	0.276416	0.159521	0.283753
neuron_i	scgpt_human	deletion	PPP2R2B	TRUE		437	346	346	3.45775e-06	1.66893e-06	0.00145206	0.0373067	0.0800852	100	264	19	21	0.0160536	0.169358	0.821793	0.791762
neuron_i	scgpt_human	deletion	PRKAG2	TRUE		437	174	174	5.46808e-07	0	0.000297986	0.295473	0.28157	100	119	27	22	0.0215686	0.441726	0.236172	0.398169
neuron_i	scgpt_human	deletion	PRNP	TRUE		437	269	269	2.28994e-06	9.53674e-07	0.000761388	0.395999	0.419597	100	137	54	52	0.0231775	0.732484	0.448763	0.615561
neuron_i	scgpt_human	deletion	PRRC2C	TRUE		437	407	407	4.8393e-06	1.60933e-06	0.00153872	-0.0336333	-0.0300607	100	161	26	24	0.0190077	0.328349	1.44186	0.93135
neuron_i	scgpt_human	deletion	PSAP	TRUE		437	377	377	1.08534e-05	6.67572e-06	0.00278437	-0.0510297	-0.0521559	100	206	17	24	0.0173909	0.255094	0.948649	0.8627
neuron_i	scgpt_human	deletion	PSMF1	TRUE		437	275	275	6.70245e-07	4.76837e-07	0.000347384	0.056871	0.0293111	100	175	25	27	0.0182891	0.282102	0.444367	0.629291
neuron_i	scgpt_human	deletion	PVR	TRUE		437	51	51	1.10071e-07	0	9.18444e-05	0.546838	0.545117	100	138	28	32	0.0215702	0.444072	0.0613913	0.116705
neuron_i	scgpt_human	deletion	RAB10	TRUE		437	358	358	1.3199e-06	4.76837e-07	0.000502994	-0.0919815	-0.103636	100	128	39	40	0.0213582	0.516003	0.872995	0.819222
neuron_i	scgpt_human	deletion	RAB7A	TRUE		437	374	374	2.27289e-06	8.9407e-07	0.000644294	0.225195	0.223136	100	266	28	23	0.0164713	0.248713	0.903639	0.855835
neuron_i	scgpt_human	deletion	RBM17	TRUE		437	319	319	9.86409e-07	4.17233e-07	0.000496656	0.125852	0.120497	100	178	34	31	0.0189332	0.438854	0.625029	0.729977
neuron_i	scgpt_human	deletion	REEP2	TRUE		437	295	295	1.99355e-06	4.76837e-07	0.00081197	-0.28312	-0.308379	72	72	19	21	0.0261106	0.39777	0.523289	0.675057
neuron_i	scgpt_human	deletion	RELN	TRUE		437	92	92	3.03711e-06	0	0.000792711	0.0930671	0.10181	100	166	17	17	0.0190655	0.277795	0.151393	0.210526
neuron_i	scgpt_human	deletion	RFC3	TRUE		437	85	85	1.93272e-07	0	0.000162628	-0.0428556	-0.0475034	100	143	23	25	0.0211746	0.499161	0.112615	0.194508
neuron_i	scgpt_human	deletion	RGL1	TRUE		437	73	73	1.67357e-07	0	0.000125243	0.0341903	0.0470059	100	173	19	17	0.0184732	0.240102	0.0850065	0.167048
neuron_i	scgpt_human	deletion	RGS2	TRUE		437	120	120	7.72542e-07	0	0.000280904	-0.0628097	-0.0473136	100	182	25	28	0.0181297	0.336795	0.168902	0.2746
neuron_i	scgpt_human	deletion	RHOT1	TRUE		437	257	257	7.17984e-07	2.38419e-07	0.000361387	0.374736	0.287312	100	175	17	30	0.0195071	0.293107	0.40335	0.588101
neuron_i	scgpt_human	deletion	RIMBP2	TRUE		437	141	141	9.49719e-07	0	0.000513821	0.0707098	0.0859896	100	128	18	16	0.0204408	0.344307	0.194921	0.322654
neuron_i	scgpt_human	deletion	RNF165	TRUE		437	306	306	1.95645e-06	5.96046e-07	0.000938772	0.268016	0.246906	100	116	27	24	0.0229851	0.434104	0.582207	0.700229
neuron_i	scgpt_human	deletion	RPL14	TRUE		437	420	420	1.0315e-05	5.1856e-06	0.00246825	-0.694439	-0.694384	100	134	22	21	0.020656	0.382065	1.99128	0.961098
neuron_i	scgpt_human	deletion	RPL6	TRUE		437	428	428	1.21194e-05	7.03335e-06	0.00274857	0.387567	0.351312	100	223	29	25	0.0170009	0.223479	2.68619	0.979405
neuron_i	scgpt_human	deletion	SARM1	TRUE		437	129	129	6.27145e-07	0	0.000282958	0.116399	0.0513358	100	134	28	23	0.0206341	0.426466	0.15579	0.295195
neuron_i	scgpt_human	deletion	SASH1	TRUE		437	64	64	6.32055e-07	0	0.000276297	-0.105576	-0.116249	100	233	26	24	0.0167067	0.203729	0.0785877	0.146453
neuron_i	scgpt_human	deletion	SCAPER	TRUE		437	338	338	1.4983e-06	6.55651e-07	0.000909676	0.0763399	0.0674379	100	159	26	26	0.01906	0.246813	0.676043	0.773455
neuron_i	scgpt_human	deletion	SCFD1	TRUE		437	266	266	1.01505e-06	3.57628e-07	0.000358249	0.138738	0.16874	100	142	40	37	0.0213747	0.610234	0.43757	0.608696
neuron_i	scgpt_human	deletion	SCO2	TRUE		437	0	0	0	0	0			100	152	11	13	0.0186117	0.241325	0	0
neuron_i	scgpt_human	deletion	SEC24B	TRUE		437	97	97	1.57536e-07	0	0.000163641	0.196087	0.148004	100	152	25	25	0.0206884	0.411998	0.114381	0.221968
neuron_i	scgpt_human	deletion	SERAC1	TRUE		437	135	135	3.38942e-07	0	0.000188439	0.243109	0.217468	100	190	33	37	0.0176163	0.228251	0.16898	0.308924
neuron_i	scgpt_human	deletion	SETX	TRUE		437	217	217	5.19256e-07	0	0.000336372	0.160056	0.14854	100	127	30	31	0.0208572	0.366787	0.351033	0.496568
neuron_i	scgpt_human	deletion	SH3RF1	TRUE		437	104	104	2.55604e-07	0	0.000147715	0.0978224	0.0483571	85	85	16	15	0.0254343	0.55947	0.120309	0.237986
neuron_i	scgpt_human	deletion	SLC4A1AP	TRUE		437	202	202	7.02571e-07	0	0.000413484	-0.377036	-0.456782	100	171	15	15	0.0183412	0.295531	0.289543	0.462243
neuron_i	scgpt_human	deletion	SLMAP	TRUE		437	135	135	3.15482e-07	0	0.000147344	0.245283	0.199904	100	180	24	19	0.0182076	0.258028	0.181371	0.308924
neuron_i	scgpt_human	deletion	SNCB	TRUE		437	146	146	1.00632e-06	0	0.000377842	-0.130745	-0.103569	100	297	25	27	0.0158744	0.332017	0.203056	0.334096
neuron_i	scgpt_human	deletion	SOD1	TRUE		437	408	408	8.48009e-06	5.48363e-06	0.00280394	-0.037054	-0.130513	100	149	32	36	0.0212202	0.439537	1.40047	0.933638
neuron_i	scgpt_human	deletion	SOD2	TRUE		437	202	202	6.48559e-07	0	0.000312676	-0.0122177	-0.00999127	100	161	30	33	0.0186432	0.364232	0.322314	0.462243
neuron_i	scgpt_human	deletion	SPG7	TRUE		437	283	283	7.96138e-07	2.38419e-07	0.000474733	0.349763	0.335512	100	184	37	38	0.019713	0.462422	0.488027	0.647597
neuron_i	scgpt_human	deletion	ST6GAL1	TRUE		437	138	138	9.79317e-07	0	0.00050646	0.390303	0.357009	100	139	18	32	0.0210954	0.43183	0.200181	0.315789
neuron_i	scgpt_human	deletion	STX1B	TRUE		437	247	247	2.64143e-06	3.57628e-07	0.0010697	0.108902	0.111471	100	192	43	55	0.0187656	0.485018	0.403758	0.565217
neuron_i	scgpt_human	deletion	SYNJ1	TRUE		437	178	178	4.69063e-07	0	0.000292349	-0.0795114	-0.0890182	100	230	23	23	0.0168615	0.273025	0.251404	0.407323
neuron_i	scgpt_human	deletion	TAF1	TRUE		437	168	168	3.83679e-07	0	0.000289841	-0.351804	-0.368625	100	375	25	20	0.0158394	0.273718	0.229704	0.384439
neuron_i	scgpt_human	deletion	TARDBP	TRUE		437	245	245	1.25402e-06	2.98023e-07	0.000501209	0.0531253	0.077888	45	45	15	13	0.0308842	0.82569	0.385081	0.560641
neuron_i	scgpt_human	deletion	TDP2	TRUE		437	139	139	3.49171e-07	0	0.000177767	0.4506	0.435392	100	183	38	42	0.0200419	0.37096	0.186798	0.318078
neuron_i	scgpt_human	deletion	TFAM	TRUE		437	228	228	8.2519e-07	4.76837e-07	0.000350738	0.205815	0.215823	100	182	34	34	0.0193325	0.323803	0.336107	0.521739
neuron_i	scgpt_human	deletion	THAP1	TRUE		437	116	116	7.78952e-07	0	0.000434194	-0.244238	-0.107562	100	143	28	22	0.0209114	0.455529	0.163513	0.265446
neuron_i	scgpt_human	deletion	TMEM55A	FALSE	target gene not in dataset genes	437	0	0						100	177	41	45	0.020867	0.527185
neuron_i	scgpt_human	deletion	TOP1	TRUE		437	371	371	2.6151e-06	1.19209e-06	0.00121047	0.0958559	0.0964558	100	253	55	54	0.0179118	0.362519	0.9272	0.84897
neuron_i	scgpt_human	deletion	TRAP1	TRUE		437	214	214	1.62515e-06	0	0.000443287	0.0279045	0.026397	100	175	22	23	0.0191319	0.348005	0.327592	0.489703
neuron_i	scgpt_human	deletion	TRIM26	TRUE		437	81	81	3.40988e-07	0	0.000141381	0.0547602	0.121539	100	164	26	26	0.0204082	0.425066	0.0980356	0.185355
neuron_i	scgpt_human	deletion	TRIP4	TRUE		437	133	133	5.03571e-07	0	0.000285751	0.0258104	-0.0899743	100	147	28	22	0.0194599	0.254323	0.175843	0.304348
neuron_i	scgpt_human	deletion	TRPM7	TRUE		437	103	103	1.71994e-07	0	0.00014624	-0.00357446	-0.00196798	100	161	20	22	0.0190105	0.24878	0.12964	0.235698
neuron_i	scgpt_human	deletion	TUBB4A	TRUE		437	341	341	5.10963e-06	2.14577e-06	0.00184776	-0.253731	-0.246472	100	142	25	30	0.0205957	0.349278	0.720053	0.78032
neuron_i	scgpt_human	deletion	UBA5	TRUE		437	162	162	3.54627e-07	0	0.000183079	0.245743	0.185239	100	304	37	31	0.0165536	0.359787	0.217537	0.370709
neuron_i	scgpt_human	deletion	UBTD2	TRUE		437	244	244	1.21733e-06	2.98023e-07	0.000697428	0.343942	0.357062	100	192	52	48	0.0202789	0.458748	0.41142	0.558352
neuron_i	scgpt_human	deletion	VAPB	TRUE		437	277	277	9.55447e-07	4.76837e-07	0.000524316	0.261582	0.265283	100	157	18	16	0.019338	0.318746	0.475949	0.633867
neuron_i	scgpt_human	deletion	VCP	TRUE		437	348	348	4.16728e-06	1.54972e-06	0.00072475	-0.354676	-0.324969	100	128	26	24	0.0209061	0.368799	0.782092	0.796339
neuron_i	scgpt_human	deletion	VPS13A	TRUE		437	257	257	1.45002e-06	4.76837e-07	0.000696697	0.432618	0.464705	100	160	27	20	0.019216	0.351883	0.45696	0.588101
neuron_i	scgpt_human	deletion	VPS13C	TRUE		437	275	275	1.07384e-06	2.98023e-07	0.000621359	-0.127114	-0.127693	100	187	26	24	0.0182768	0.354149	0.50931	0.629291
neuron_i	scgpt_human	deletion	VPS35	TRUE		437	365	365	2.70403e-06	1.13249e-06	0.000948204	-0.1438	-0.132505	100	135	22	27	0.0208438	0.442942	0.899978	0.83524
neuron_i	scgpt_human	deletion	VPS54	TRUE		437	71	71	8.08823e-08	0	0.000108249	0.00708946	0.0505207	100	214	23	30	0.0181071	0.345378	0.0894631	0.162471
neuron_i	scgpt_human	deletion	WDR45	TRUE		437	122	122	3.3826e-07	0	0.000182528	0.310889	0.295453	100	208	21	20	0.0177262	0.311863	0.154841	0.279176
neuron_i	scgpt_human	deletion	WDR66	FALSE	target not in scGPT vocabulary	437	0	0						100	147	37	38	0.0203924	0.471284	0.0990434	0.187643
neuron_i	scgpt_human	deletion	WWOX	TRUE		437	84	84	1.83588e-07	0	0.000102521	0.0352165	0.0339456	93	93	19	17	0.0235604	0.435002	0.104181	0.19222
neuron_i	scgpt_human	deletion	XIAP	TRUE		437	282	282	1.07316e-06	3.57628e-07	0.000513021	0.160949	0.188639	100	158	36	31	0.0198176	0.418021	0.50426	0.645309
neuron_i	scgpt_human	deletion	XRCC1	TRUE		437	134	134	4.21734e-07	0	0.000221641	-0.321054	-0.182419	100	200	30	30	0.0190085	0.372075	0.164767	0.306636
neuron_i	scgpt_human	deletion	YARS	FALSE	target not in scGPT vocabulary	437	0	0						100	160	14	15	0.0187087	0.230367	0.465063	0.610984
neuron_i	scgpt_human	deletion	ZNF292	TRUE		437	379	379	2.3805e-06	1.13249e-06	0.000861538	0.0121649	-0.0086218	100	127	32	28	0.0218714	0.421788	1.02758	0.867277
neuron_i	scgpt_human	deletion	ZNF592	TRUE		437	74	74	1.92317e-07	0	0.000118743	0.068287	0.0954971	100	148	19	18	0.0194457	0.29734	0.0851767	0.169336
neuron_i	scgpt_human	deletion	ZNF599	TRUE		437	46	46	1.92863e-07	0	0.000131301	0.0854713	0.0786707	100	210	43	41	0.0197216	0.438779	0.0577368	0.105263
neuron_a	scgpt	deletion	ACE	TRUE		434	3	3	1.94882e-07	0	4.18012e-05	-0.488777	-0.485634	100	106	124	122	0.0310445	1.59458	0.00710934	0.00691244
neuron_a	scgpt	deletion	ACHE	TRUE		434	258	258	7.70974e-06	1.60933e-06	0.00232561	-0.0135765	-0.0314991	100	191	41	46	0.0209732	0.4363	0.549008	0.59447
neuron_a	scgpt	deletion	ADAMTS20	TRUE		434	1	1	1.24977e-08	0	7.58923e-06	0.00279674	0.00378123	100	115	63	73	0.0272174	0.948045	0.00145242	0.00230415
neuron_a	scgpt	deletion	ARHGAP20	TRUE		434	12	12	3.30984e-08	0	3.37964e-05	-0.121048	-0.0779536	100	179	23	33	0.0205198	0.367355	0.0218725	0.0276498
neuron_a	scgpt	deletion	ARID1B	TRUE		434	345	345	6.7426e-06	3.01003e-06	0.00197549	-0.315687	-0.317173	100	311	50	49	0.0172518	0.367879	0.899869	0.794931
neuron_a	scgpt	deletion	ATM	TRUE		434	185	185	1.05503e-06	0	0.000489989	-0.205788	-0.215592	100	186	71	71	0.0231503	0.717448	0.32682	0.426267
neuron_a	scgpt	deletion	ATP5C1	FALSE	target gene not in dataset genes	434	0	0						100	197	551	554	0.0371674	3.45712
neuron_a	scgpt	deletion	ATXN7	TRUE		434	7	7	9.0643e-09	0	1.2824e-05	-0.0208251	-0.0292119	100	157	118	124	0.026467	1.44553	0.00765063	0.016129
neuron_a	scgpt	deletion	BCL2	TRUE		434	29	29	1.25389e-07	0	8.76291e-05	-0.110267	-0.0961916	100	208	62	93	0.0223392	0.785837	0.0362337	0.0668203
neuron_a	scgpt	deletion	BCL2L1	TRUE		434	124	124	6.18845e-07	0	0.00036013	-0.112965	-0.063904	100	298	50	52	0.0180307	0.332016	0.198376	0.285714
neuron_a	scgpt	deletion	BDH1	TRUE		434	34	34	6.35874e-08	0	5.98234e-05	0.0515718	0.053692	100	142	31	33	0.0228529	0.4546	0.0456026	0.078341
neuron_a	scgpt	deletion	BDNF	TRUE		434	13	13	3.55705e-07	0	0.000110456	0.143406	0.124246	100	176	35	39	0.0207522	0.334663	0.0191184	0.0299539
neuron_a	scgpt	deletion	BMPER	TRUE		434	12	12	3.56392e-07	0	0.000100233	-0.230772	-0.230228	100	218	55	56	0.0215244	0.500697	0.0199269	0.0276498
neuron_a	scgpt	deletion	C6orf203	FALSE	target not in scGPT vocabulary	434	0	0						100	193	20	21	0.0193194	0.229674	0.26177	0.35023
neuron_a	scgpt	deletion	CASP3	TRUE		434	362	362	5.74114e-06	4.02331e-06	0.0020194	0.105132	0.115119	100	295	26	24	0.01699	0.193911	1.33261	0.834101
neuron_a	scgpt	deletion	CCDC85C	TRUE		434	58	58	2.72066e-07	0	0.000190398	0.0838029	0.105095	100	225	34	36	0.0193031	0.373014	0.083919	0.133641
neuron_a	scgpt	deletion	CCR5	TRUE		434	0	0	0	0	0			100	204	41	45	0.02134	0.481653	0	0
neuron_a	scgpt	deletion	CDC42EP3	TRUE		434	172	172	1.61949e-06	0	0.000617817	-0.0644365	-0.061113	100	341	131	113	0.0208567	0.659663	0.3028	0.396313
neuron_a	scgpt	deletion	CDC5L	TRUE		434	224	224	1.04528e-06	2.38419e-07	0.000419312	0.0789158	0.0795875	100	171	21	21	0.0197504	0.268658	0.426353	0.516129
neuron_a	scgpt	deletion	CH25H	TRUE		434	0	0	0	0	0			100	282	55	56	0.0184026	0.374807	0	0
neuron_a	scgpt	deletion	CIC	TRUE		434	144	144	6.78175e-07	0	0.000357331	-0.157548	-0.194217	67	67	124	151	0.037306	2.38215	0.226906	0.331797
neuron_a	scgpt	deletion	CLRN2	TRUE		434	0	0	0	0	0			100	171	25	27	0.0206137	0.323633	0	0
neuron_a	scgpt	deletion	CPS1	TRUE		434	25	25	2.55448e-07	0	8.97906e-05	0.0348305	0.082744	100	138	267	284	0.0331599	2.78025	0.0402456	0.0576037
neuron_a	scgpt	deletion	CSMD1	TRUE		434	2	2	7.82826e-09	0	7.40191e-06	0.0565221	0.0346313	100	162	13	13	0.020473	0.324382	0.00467093	0.00460829
neuron_a	scgpt	deletion	CYCS	TRUE		434	386	386	2.86207e-05	2.75671e-05	0.00494252	-0.250361	-0.2503	100	110	34	36	0.0259116	0.614576	1.43564	0.889401
neuron_a	scgpt	deletion	DAPL1	TRUE		434	3	3	1.92273e-08	0	1.30449e-05	-0.440791	-0.442241	99	99	14	14	0.0234166	0.308639	0.00312898	0.00691244
neuron_a	scgpt	deletion	DDIT4	TRUE		434	95	95	1.61221e-06	0	0.000473645	-0.208676	-0.18917	68	68	29	33	0.0282452	0.702757	0.168189	0.218894
neuron_a	scgpt	deletion	EFNA5	TRUE		434	218	218	4.88552e-06	7.15256e-07	0.00144343	-0.0440091	-0.0249499	100	247	73	62	0.019921	0.448495	0.445207	0.502304
neuron_a	scgpt	deletion	EGR2	TRUE		434	1	1	5.27378e-08	0	1.56161e-05	-0.0979831	-0.0970385	100	201	130	111	0.0234492	0.765631	0.00224496	0.00230415
neuron_a	scgpt	deletion	EPC2	TRUE		434	159	159	4.72305e-07	0	0.000304192	0.192184	0.154062	100	224	44	53	0.0198081	0.433049	0.259639	0.366359
neuron_a	scgpt	deletion	FAM171A2	TRUE		434	183	183	3.13721e-06	0	0.00109516	0.110273	0.121184	100	147	46	49	0.0226571	0.444341	0.313069	0.421659
neuron_a	scgpt	deletion	FEZF2	TRUE		434	3	3	8.75254e-07	0	7.53046e-05	-0.298775	-0.306946	100	155	308	332	0.033833	2.57291	0.00448008	0.00691244
neuron_a	scgpt	deletion	FGD4	TRUE		434	201	201	7.59067e-07	0	0.000548774	0.0213174	-0.00746986	100	196	27	37	0.0202682	0.443857	0.389382	0.463134
neuron_a	scgpt	deletion	FMNL1	TRUE		434	10	10	1.27312e-07	0	5.42724e-05	0.332752	0.321888	100	158	92	99	0.0250123	0.758549	0.0166098	0.0230415
neuron_a	scgpt	deletion	FRMD4A	TRUE		434	141	141	9.96661e-07	0	0.000550006	-0.108226	-0.117915	100	238	101	114	0.0222449	0.549308	0.25061	0.324885
neuron_a	scgpt	deletion	GABRG3	TRUE		434	17	17	4.37284e-07	0	0.000133854	-0.135109	-0.123999	100	242	109	110	0.0218233	0.741607	0.0247373	0.0391705
neuron_a	scgpt	deletion	GBX2	TRUE		434	28	28	2.85221e-05	0	0.00132276	0.289377	0.281952	100	287	649	648	0.0372865	3.89986	0.0394996	0.0645161
neuron_a	scgpt	deletion	GDI1	TRUE		434	382	382	5.66066e-06	4.64916e-06	0.00178348	0.174746	0.178376	100	162	19	30	0.0209655	0.31763	1.326	0.880184
neuron_a	scgpt	deletion	GIGYF2	TRUE		434	251	251	6.8408e-07	4.17233e-07	0.00046741	0.046225	0.0182692	100	143	37	41	0.0233275	0.47439	0.505227	0.578341
neuron_a	scgpt	deletion	GLIS3	TRUE		434	2	2	5.86433e-08	0	2.06402e-05	0.191598	0.178215	100	351	133	136	0.0199734	0.59044	0.00265505	0.00460829
neuron_a	scgpt	deletion	GPR156	TRUE		434	1	1	8.51495e-09	0	6.29232e-06	-0.504624	-0.507178	100	218	382	378	0.0333508	2.70752	0.00116378	0.00230415
neuron_a	scgpt	deletion	GRID2	TRUE		434	24	24	3.18487e-07	0	0.000122411	-0.330401	-0.35222	100	211	31	43	0.0196664	0.319344	0.0472545	0.0552995
neuron_a	scgpt	deletion	GSTP1	TRUE		434	350	350	1.76612e-05	7.27177e-06	0.00192276	-0.0488442	-0.0305402	100	162	30	32	0.0221931	0.408535	1.04515	0.806452
neuron_a	scgpt	deletion	GSX2	TRUE		434	0	0	0	0	0			100	223	923	872	0.0529686	9.0567	0	0
neuron_a	scgpt	deletion	HDAC9	TRUE		434	126	126	1.13153e-06	0	0.000524577	0.0289374	-0.00793173	100	284	43	43	0.0182093	0.37551	0.204275	0.290323
neuron_a	scgpt	deletion	HECW1	TRUE		434	117	117	4.75052e-07	0	0.000323656	-0.0348062	-0.0334661	100	206	932	997	0.0490358	6.99311	0.178218	0.269585
neuron_a	scgpt	deletion	HMGA2	TRUE		434	21	21	2.46522e-07	0	0.000111091	-0.00585414	0.0165723	100	272	54	54	0.0182265	0.337319	0.0262772	0.0483871
neuron_a	scgpt	deletion	HNRNPA2B1	TRUE		434	412	412	1.30523e-05	9.26852e-06	0.00281872	-0.358169	-0.351403	100	225	60	66	0.0206884	0.539356	1.89431	0.949309
neuron_a	scgpt	deletion	HRK	TRUE		434	131	131	1.85443e-05	0	0.0025691	-0.110454	0.0414106	37	37	17	15	0.0364596	1.05757	0.276814	0.301843
neuron_a	scgpt	deletion	IGF1R	TRUE		434	209	209	1.37063e-06	0	0.000565966	0.146631	0.142605	100	309	151	156	0.0226855	0.890217	0.379541	0.481567
neuron_a	scgpt	deletion	INSR	TRUE		434	107	107	5.72974e-07	0	0.000243989	0.0557023	0.057724	100	494	1096	1101	0.0464201	6.4639	0.187956	0.246544
neuron_a	scgpt	deletion	JPH3	TRUE		434	129	129	7.48904e-07	0	0.000409719	0.137142	0.142342	100	415	203	224	0.0213649	0.760879	0.204421	0.297235
neuron_a	scgpt	deletion	KSR2	TRUE		434	59	59	3.45542e-07	0	0.000200303	0.0513069	0.0476891	100	250	207	195	0.0258373	1.04148	0.0797548	0.135945
neuron_a	scgpt	deletion	LOXHD1	TRUE		434	0	0	0	0	0			100	173	29	29	0.0198739	0.334697	0	0
neuron_a	scgpt	deletion	LTF	TRUE		434	0	0	0	0	0			100	176	34	36	0.0209673	0.38546	0	0
neuron_a	scgpt	deletion	MAOA	TRUE		434	1	1	5.0815e-09	0	4.85046e-06	-0.0237433	-0.0395617	100	165	61	78	0.0233381	0.568106	0.00146233	0.00230415
neuron_a	scgpt	deletion	MEF2C	TRUE		434	193	193	8.78276e-06	0	0.00137944	-0.133388	-0.127241	100	157	22	25	0.020185	0.275737	0.373164	0.4447
neuron_a	scgpt	deletion	MEGF10	TRUE		434	3	3	8.9407e-08	0	3.09117e-05	-0.029128	0.161568	100	150	33	36	0.0213849	0.35625	0.00366564	0.00691244
neuron_a	scgpt	deletion	MEGF6	TRUE		434	0	0	0	0	0			100	242	73	71	0.0202174	0.520463	0	0
neuron_a	scgpt	deletion	NOP56	TRUE		434	313	313	2.95771e-06	9.83477e-07	0.00077558	-0.142474	-0.132234	100	467	48	55	0.0169337	0.305516	0.724952	0.721198
neuron_a	scgpt	deletion	NOS1	TRUE		434	1	1	2.44461e-07	0	3.35804e-05	-0.117427	-0.118513	100	130	11	16	0.0214714	0.255947	0.00686336	0.00230415
neuron_a	scgpt	deletion	NOS3	TRUE		434	0	0	0	0	0			100	205	60	115	0.0228077	0.638662	0	0
neuron_a	scgpt	deletion	NQO1	TRUE		434	39	39	2.60805e-07	0	0.000151725	-0.291133	-0.309628	100	116	811	929	0.0626362	13.5885	0.0699273	0.0898618
neuron_a	scgpt	deletion	NR2F2	TRUE		434	6	6	1.08772e-07	0	4.21371e-05	0.0600521	0.0466455	100	278	170	174	0.0238968	0.931507	0.0122309	0.0138249
neuron_a	scgpt	deletion	NTRK1	TRUE		434	12	12	6.40819e-07	0	0.000125567	-0.606735	-0.582207	100	126	124	120	0.0273147	1.09906	0.017613	0.0276498
neuron_a	scgpt	deletion	NUAK1	TRUE		434	42	42	1.09321e-07	0	9.5208e-05	0.471021	0.469513	100	271	197	233	0.024575	1.21946	0.0587119	0.0967742
neuron_a	scgpt	deletion	P4HB	TRUE		434	201	201	2.85443e-06	0	0.000521373	-0.211632	-0.205546	100	292	42	57	0.0182613	0.272143	0.367905	0.463134
neuron_a	scgpt	deletion	PCDHA3	TRUE		434	10	10	5.91926e-08	0	3.62527e-05	-0.079852	-0.123737	100	259	18	13	0.0176617	0.225264	0.0125777	0.0230415
neuron_a	scgpt	deletion	PDGFA	TRUE		434	54	54	1.31432e-07	0	0.000111614	0.0822816	0.102638	100	105	23	21	0.023734	0.423843	0.0751214	0.124424
neuron_a	scgpt	deletion	PICALM	TRUE		434	148	148	1.22313e-06	0	0.000448772	-0.13765	-0.11317	100	182	20	25	0.0204082	0.312653	0.259476	0.341014
neuron_a	scgpt	deletion	POU4F1	TRUE		434	369	369	0.000215224	0.000177026	0.0152616	-0.346282	-0.343753	100	139	67	67	0.0241735	0.891256	1.26295	0.85023
neuron_a	scgpt	deletion	PPARGC1A	TRUE		434	43	43	5.51824e-07	0	0.000271409	-0.494712	-0.508328	100	164	110	112	0.023246	0.568511	0.0538757	0.0990783
neuron_a	scgpt	deletion	PPP1R3B	TRUE		434	15	15	1.2278e-07	0	7.07592e-05	0.0515846	0.0392845	100	156	101	119	0.0254706	0.955124	0.019239	0.0345622
neuron_a	scgpt	deletion	PPP2R2B	TRUE		434	311	311	3.46091e-06	1.84774e-06	0.00145853	0.0762795	0.0777097	100	241	23	24	0.018289	0.253374	0.788616	0.71659
neuron_a	scgpt	deletion	PRNP	TRUE		434	179	179	2.00829e-06	0	0.000468557	-0.326528	-0.283688	100	276	22	23	0.0168599	0.217311	0.319975	0.412442
neuron_a	scgpt	deletion	PRRC2C	TRUE		434	389	389	9.34172e-06	7.98702e-06	0.00273999	-0.029853	-0.0280382	100	277	68	69	0.0196706	0.443796	1.38881	0.896313
neuron_a	scgpt	deletion	RBMS1	TRUE		434	301	301	6.7492e-06	1.13249e-06	0.00194547	0.0568924	0.0559493	100	142	64	64	0.0236093	0.983051	0.703397	0.693548
neuron_a	scgpt	deletion	RRAS2	TRUE		434	88	88	2.52976e-07	0	0.000228125	-0.152012	-0.149163	100	422	23	22	0.0146142	0.181438	0.129479	0.202765
neuron_a	scgpt	deletion	RUNX1T1	TRUE		434	333	333	1.16077e-05	2.26498e-06	0.00271137	-0.331621	-0.364778	100	324	54	47	0.0173101	0.334988	0.85887	0.767281
neuron_a	scgpt	deletion	SEMA3C	TRUE		434	43	43	6.44527e-07	0	0.000248257	0.275608	0.289846	100	181	50	37	0.0214427	0.43929	0.077928	0.0990783
neuron_a	scgpt	deletion	SERAC1	TRUE		434	113	113	4.46897e-07	0	0.000277918	-0.49832	-0.463522	100	213	12	17	0.0175857	0.205297	0.174707	0.260369
neuron_a	scgpt	deletion	SETX	TRUE		434	190	190	6.02501e-07	0	0.000386618	0.100862	0.0990636	100	195	186	198	0.0272035	1.52001	0.342639	0.437788
neuron_a	scgpt	deletion	SHC1	TRUE		434	147	147	6.51943e-07	0	0.000350743	-0.243704	-0.286769	100	233	13	20	0.017633	0.196338	0.236468	0.33871
neuron_a	scgpt	deletion	SLC2A3	TRUE		434	118	118	7.48711e-06	0	0.00119532	-0.187385	-0.176868	100	154	51	55	0.0217479	0.562674	0.183807	0.271889
neuron_a	scgpt	deletion	SLC4A1	TRUE		434	0	0	0	0	0			45	45	73	80	0.0444506	2.20419	0	0
neuron_a	scgpt	deletion	SMEK1	FALSE	target gene not in dataset genes	434	0	0						100	154	33	29	0.0213819	0.306308
neuron_a	scgpt	deletion	SNCB	TRUE		434	65	65	1.3742e-06	0	0.000358053	-0.0220251	-0.0198084	100	102	59	58	0.0277558	1.02671	0.0859251	0.14977
neuron_a	scgpt	deletion	SOX5	TRUE		434	106	106	2.02697e-06	0	0.000749437	0.213824	0.210056	100	221	626	640	0.0398027	4.63951	0.171771	0.24424
neuron_a	scgpt	deletion	SPAST	TRUE		434	241	241	6.55651e-07	4.17233e-07	0.000480265	0.282644	0.283202	100	220	133	135	0.0233646	1.08235	0.508793	0.5553
neuron_a	scgpt	deletion	SPI1	TRUE		434	0	0	0	0	0			40	40	45	48	0.0401864	2.34406	0	0
neuron_a	scgpt	deletion	TFAM	TRUE		434	231	231	1.33053e-06	3.57628e-07	0.000387731	-0.214673	-0.244825	100	115	76	89	0.0288302	1.04662	0.443531	0.532258
neuron_a	scgpt	deletion	TMSB4X	TRUE		434	428	428	1.4816e-05	1.23084e-05	0.00411354	0.274367	0.226494	100	131	124	137	0.0287339	1.3185	2.99931	0.986175
neuron_a	scgpt	deletion	TNS3	TRUE		434	0	0	0	0	0			100	167	44	44	0.0210384	0.525408	0	0
neuron_a	scgpt	deletion	TP53	TRUE		434	60	60	7.20887e-07	0	0.000197634	0.352242	0.350659	100	115	26	26	0.024778	0.743516	0.0882031	0.138249
neuron_a	scgpt	deletion	TSEN15	TRUE		434	127	127	3.84683e-07	0	0.000215319	-0.0270278	-0.0231086	100	284	39	42	0.0179226	0.312155	0.19807	0.292627
neuron_a	scgpt	deletion	TTBK2	TRUE		434	187	187	4.37833e-07	0	0.000372248	0.341226	0.343071	100	592	1679	1759	0.0620387	10.4432	0.327639	0.430876
neuron_a	scgpt	deletion	TUSC1	TRUE		434	155	155	1.03512e-06	0	0.000560887	-0.114877	-0.11408	100	291	179	176	0.0228089	0.907187	0.257646	0.357143
neuron_a	scgpt	deletion	WNT3	TRUE		434	17	17	1.39535e-07	0	5.67997e-05	-0.250301	-0.256551	100	158	118	126	0.0252961	1.13418	0.023368	0.0391705
neuron_a	scgpt	deletion	XIAP	TRUE		434	238	238	1.15048e-06	3.57628e-07	0.000521925	0.068076	0.072475	100	206	41	35	0.0202555	0.462165	0.474608	0.548387
neuron_a	scgpt	deletion	YAP1	TRUE		434	1	1	4.25747e-09	0	4.53482e-06	-0.116467	-0.153575	100	240	40	45	0.0185176	0.347588	0.00130422	0.00230415
neuron_a	geneformer_v1	deletion	ACE	TRUE		434	2	2	9.02447e-07	0	0.00060883	-0.0219326	-0.0271866	100	106	124	122	0.0310445	1.59458	0.00710934	0.00691244
neuron_a	geneformer_v1	deletion	ACHE	TRUE		434	170	170	8.68768e-05	0	0.0181585	-0.0388561	-0.0370147	100	191	41	46	0.0209732	0.4363	0.549008	0.59447
neuron_a	geneformer_v1	deletion	ADAMTS20	TRUE		434	0	0	0	0	0			100	115	63	73	0.0272174	0.948045	0.00145242	0.00230415
neuron_a	geneformer_v1	deletion	ARHGAP20	TRUE		434	2	2	1.1421e-06	0	0.000721881	0.0175249	0.0170844	100	179	23	33	0.0205198	0.367355	0.0218725	0.0276498
neuron_a	geneformer_v1	deletion	ARID1B	TRUE		434	142	142	5.66053e-05	0	0.0120216	-0.0884428	-0.0876134	100	311	50	49	0.0172518	0.367879	0.899869	0.794931
neuron_a	geneformer_v1	deletion	ATM	TRUE		434	59	59	2.16663e-05	0	0.00514153	0.150191	0.151972	100	186	71	71	0.0231503	0.717448	0.32682	0.426267
neuron_a	geneformer_v1	deletion	ATP5C1	FALSE	target gene not in dataset genes	434	0	0						100	197	551	554	0.0371674	3.45712
neuron_a	geneformer_v1	deletion	ATXN7	FALSE	target not in Geneformer token dictionary	434	0	0						100	157	118	124	0.026467	1.44553	0.00765063	0.016129
neuron_a	geneformer_v1	deletion	BCL2	TRUE		434	0	0	0	0	0			100	208	62	93	0.0223392	0.785837	0.0362337	0.0668203
neuron_a	geneformer_v1	deletion	BCL2L1	TRUE		434	46	46	1.7206e-05	0	0.00549279	0.0012017	0.00211848	100	298	50	52	0.0180307	0.332016	0.198376	0.285714
neuron_a	geneformer_v1	deletion	BDH1	TRUE		434	3	3	1.24483e-06	0	0.000768021	-0.0760875	-0.0764821	100	142	31	33	0.0228529	0.4546	0.0456026	0.078341
neuron_a	geneformer_v1	deletion	BDNF	TRUE		434	7	7	3.05494e-06	0	0.00163142	-0.0404819	-0.0545394	100	176	35	39	0.0207522	0.334663	0.0191184	0.0299539
neuron_a	geneformer_v1	deletion	BMPER	TRUE		434	1	1	3.4774e-07	0	0.000404589	0.0596423	0.0598433	100	218	55	56	0.0215244	0.500697	0.0199269	0.0276498
neuron_a	geneformer_v1	deletion	C6orf203	TRUE		434	125	125	5.34162e-05	0	0.0124839	0.0071894	0.00676174	100	193	20	21	0.0193194	0.229674	0.26177	0.35023
neuron_a	geneformer_v1	deletion	CASP3	TRUE		434	343	343	0.000267389	0.000300705	0.0387359	0.0226213	0.0465462	100	295	26	24	0.01699	0.193911	1.33261	0.834101
neuron_a	geneformer_v1	deletion	CCDC85C	TRUE		434	14	14	8.35921e-06	0	0.00224262	-0.0598492	-0.0582237	100	225	34	36	0.0193031	0.373014	0.083919	0.133641
neuron_a	geneformer_v1	deletion	CCR5	TRUE		434	0	0	0	0	0			100	204	41	45	0.02134	0.481653	0	0
neuron_a	geneformer_v1	deletion	CDC42EP3	TRUE		434	70	70	2.8592e-05	0	0.00831374	0.106918	0.109996	100	341	131	113	0.0208567	0.659663	0.3028	0.396313
neuron_a	geneformer_v1	deletion	CDC5L	TRUE		434	134	134	6.77659e-05	0	0.0143174	0.193206	0.200519	100	171	21	21	0.0197504	0.268658	0.426353	0.516129
neuron_a	geneformer_v1	deletion	CH25H	TRUE		434	0	0	0	0	0			100	282	55	56	0.0184026	0.374807	0	0
neuron_a	geneformer_v1	deletion	CIC	TRUE		434	75	75	2.88787e-05	0	0.00743118	0.142124	0.141805	67	67	124	151	0.037306	2.38215	0.226906	0.331797
neuron_a	geneformer_v1	deletion	CLRN2	TRUE		434	0	0	0	0	0			100	171	25	27	0.0206137	0.323633	0	0
neuron_a	geneformer_v1	deletion	CPS1	TRUE		434	5	5	1.86368e-06	0	0.00114915	-0.295801	-0.236965	100	138	267	284	0.0331599	2.78025	0.0402456	0.0576037
neuron_a	geneformer_v1	deletion	CSMD1	TRUE		434	1	1	1.25252e-07	0	0.000247245	-0.142745	-0.162474	100	162	13	13	0.020473	0.324382	0.00467093	0.00460829
neuron_a	geneformer_v1	deletion	CYCS	TRUE		434	363	363	0.0002365	0.000261426	0.0376198	0.153022	0.152682	100	110	34	36	0.0259116	0.614576	1.43564	0.889401
neuron_a	geneformer_v1	deletion	DAPL1	TRUE		434	0	0	0	0	0			99	99	14	14	0.0234166	0.308639	0.00312898	0.00691244
neuron_a	geneformer_v1	deletion	DDIT4	TRUE		434	16	16	6.03476e-06	0	0.00167696	0.0414393	0.0415743	68	68	29	33	0.0282452	0.702757	0.168189	0.218894
neuron_a	geneformer_v1	deletion	EFNA5	TRUE		434	23	23	7.74242e-06	0	0.00209837	0.0542849	0.0571881	100	247	73	62	0.019921	0.448495	0.445207	0.502304
neuron_a	geneformer_v1	deletion	EGR2	TRUE		434	1	1	3.80151e-07	0	0.000430701	0.020104	0.0245437	100	201	130	111	0.0234492	0.765631	0.00224496	0.00230415
neuron_a	geneformer_v1	deletion	EPC2	TRUE		434	32	32	9.85221e-06	0	0.00342055	0.0855677	0.0854159	100	224	44	53	0.0198081	0.433049	0.259639	0.366359
neuron_a	geneformer_v1	deletion	FAM171A2	TRUE		434	19	19	7.14665e-06	0	0.00229831	0.0784226	0.0808058	100	147	46	49	0.0226571	0.444341	0.313069	0.421659
neuron_a	geneformer_v1	deletion	FEZF2	TRUE		434	0	0	0	0	0			100	155	308	332	0.033833	2.57291	0.00448008	0.00691244
neuron_a	geneformer_v1	deletion	FGD4	TRUE		434	31	31	1.47844e-05	0	0.00319211	-0.0782097	-0.0814577	100	196	27	37	0.0202682	0.443857	0.389382	0.463134
neuron_a	geneformer_v1	deletion	FMNL1	TRUE		434	1	1	9.81005e-07	0	0.000684217	-0.081409	-0.0880509	100	158	92	99	0.0250123	0.758549	0.0166098	0.0230415
neuron_a	geneformer_v1	deletion	FRMD4A	TRUE		434	12	12	2.82504e-06	0	0.00126864	-0.000179424	-0.00215634	100	238	101	114	0.0222449	0.549308	0.25061	0.324885
neuron_a	geneformer_v1	deletion	GABRG3	TRUE		434	0	0	0	0	0			100	242	109	110	0.0218233	0.741607	0.0247373	0.0391705
neuron_a	geneformer_v1	deletion	GBX2	TRUE		434	23	23	1.12287e-05	0	0.00364764	0.196556	0.196835	100	287	649	648	0.0372865	3.89986	0.0394996	0.0645161
neuron_a	geneformer_v1	deletion	GDI1	TRUE		434	360	360	0.000251667	0.000276595	0.0386853	0.0951492	0.0838038	100	162	19	30	0.0209655	0.31763	1.326	0.880184
neuron_a	geneformer_v1	deletion	GIGYF2	TRUE		434	115	115	5.15215e-05	0	0.0111969	0.142928	0.143147	100	143	37	41	0.0233275	0.47439	0.505227	0.578341
neuron_a	geneformer_v1	deletion	GLIS3	TRUE		434	0	0	0	0	0			100	351	133	136	0.0199734	0.59044	0.00265505	0.00460829
neuron_a	geneformer_v1	deletion	GPR156	TRUE		434	0	0	0	0	0			100	218	382	378	0.0333508	2.70752	0.00116378	0.00230415
neuron_a	geneformer_v1	deletion	GRID2	TRUE		434	4	4	5.55394e-07	0	0.000717139	0.00706092	0.00728148	100	211	31	43	0.0196664	0.319344	0.0472545	0.0552995
neuron_a	geneformer_v1	deletion	GSTP1	TRUE		434	126	126	5.18515e-05	0	0.0136797	-0.0326088	-0.0428958	100	162	30	32	0.0221931	0.408535	1.04515	0.806452
neuron_a	geneformer_v1	deletion	GSX2	TRUE		434	0	0	0	0	0			100	223	923	872	0.0529686	9.0567	0	0
neuron_a	geneformer_v1	deletion	HDAC9	TRUE		434	5	5	2.08053e-06	0	0.000962852	0.0415758	0.0197295	100	284	43	43	0.0182093	0.37551	0.204275	0.290323
neuron_a	geneformer_v1	deletion	HECW1	TRUE		434	2	2	5.4015e-07	0	0.00052415	0.0374147	0.0369535	100	206	932	997	0.0490358	6.99311	0.178218	0.269585
neuron_a	geneformer_v1	deletion	HMGA2	TRUE		434	0	0	0	0	0			100	272	54	54	0.0182265	0.337319	0.0262772	0.0483871
neuron_a	geneformer_v1	deletion	HNRNPA2B1	TRUE		434	386	386	0.000238909	0.00025031	0.0390369	0.162265	0.166041	100	225	60	66	0.0206884	0.539356	1.89431	0.949309
neuron_a	geneformer_v1	deletion	HRK	TRUE		434	80	80	4.81062e-05	0	0.0103079	0.0744302	0.0808837	37	37	17	15	0.0364596	1.05757	0.276814	0.301843
neuron_a	geneformer_v1	deletion	IGF1R	TRUE		434	16	16	6.03545e-06	0	0.00166458	0.0661906	0.0699432	100	309	151	156	0.0226855	0.890217	0.379541	0.481567
neuron_a	geneformer_v1	deletion	INSR	TRUE		434	20	20	7.64107e-06	0	0.00200108	-0.072056	-0.072393	100	494	1096	1101	0.0464201	6.4639	0.187956	0.246544
neuron_a	geneformer_v1	deletion	JPH3	TRUE		434	18	18	7.13058e-06	0	0.00205566	-0.00715444	-0.00591304	100	415	203	224	0.0213649	0.760879	0.204421	0.297235
neuron_a	geneformer_v1	deletion	KSR2	TRUE		434	2	2	8.68525e-07	0	0.000634156	-0.0734029	-0.0793585	100	250	207	195	0.0258373	1.04148	0.0797548	0.135945
neuron_a	geneformer_v1	deletion	LOXHD1	TRUE		434	0	0	0	0	0			100	173	29	29	0.0198739	0.334697	0	0
neuron_a	geneformer_v1	deletion	LTF	TRUE		434	0	0	0	0	0			100	176	34	36	0.0209673	0.38546	0	0
neuron_a	geneformer_v1	deletion	MAOA	TRUE		434	0	0	0	0	0			100	165	61	78	0.0233381	0.568106	0.00146233	0.00230415
neuron_a	geneformer_v1	deletion	MEF2C	TRUE		434	19	19	6.28829e-06	0	0.00254154	-0.0679634	-0.0685405	100	157	22	25	0.020185	0.275737	0.373164	0.4447
neuron_a	geneformer_v1	deletion	MEGF10	TRUE		434	0	0	0	0	0			100	150	33	36	0.0213849	0.35625	0.00366564	0.00691244
neuron_a	geneformer_v1	deletion	MEGF6	TRUE		434	0	0	0	0	0			100	242	73	71	0.0202174	0.520463	0	0
neuron_a	geneformer_v1	deletion	NOP56	TRUE		434	218	218	0.000121514	1.61231e-05	0.0212558	0.245182	0.241067	100	467	48	55	0.0169337	0.305516	0.724952	0.721198
neuron_a	geneformer_v1	deletion	NOS1	TRUE		434	1	1	6.7117e-07	0	0.000575245	0.0337767	0.0334607	100	130	11	16	0.0214714	0.255947	0.00686336	0.00230415
neuron_a	geneformer_v1	deletion	NOS3	TRUE		434	0	0	0	0	0			100	205	60	115	0.0228077	0.638662	0	0
neuron_a	geneformer_v1	deletion	NQO1	TRUE		434	18	18	7.42819e-06	0	0.00249249	-0.113852	-0.120556	100	116	811	929	0.0626362	13.5885	0.0699273	0.0898618
neuron_a	geneformer_v1	deletion	NR2F2	TRUE		434	1	1	5.57317e-07	0	0.000510877	0.0583899	0.0606542	100	278	170	174	0.0238968	0.931507	0.0122309	0.0138249
neuron_a	geneformer_v1	deletion	NTRK1	TRUE		434	2	2	7.43547e-07	0	0.000600113	-0.101541	-0.106067	100	126	124	120	0.0273147	1.09906	0.017613	0.0276498
neuron_a	geneformer_v1	deletion	NUAK1	TRUE		434	4	4	1.34001e-06	0	0.000719397	0.110617	0.116993	100	271	197	233	0.024575	1.21946	0.0587119	0.0967742
neuron_a	geneformer_v1	deletion	P4HB	TRUE		434	77	77	2.94952e-05	0	0.00824618	-0.0401498	-0.0304699	100	292	42	57	0.0182613	0.272143	0.367905	0.463134
neuron_a	geneformer_v1	deletion	PCDHA3	TRUE		434	3	3	1.68047e-06	0	0.000918971	0.000735915	0.0594565	100	259	18	13	0.0176617	0.225264	0.0125777	0.0230415
neuron_a	geneformer_v1	deletion	PDGFA	TRUE		434	7	7	2.13025e-06	0	0.00114084	0.152266	0.122927	100	105	23	21	0.023734	0.423843	0.0751214	0.124424
neuron_a	geneformer_v1	deletion	PICALM	TRUE		434	33	33	1.07121e-05	0	0.00344645	0.141943	0.13268	100	182	20	25	0.0204082	0.312653	0.259476	0.341014
neuron_a	geneformer_v1	deletion	POU4F1	TRUE		434	330	330	0.000231558	0.000250012	0.0444641	0.0169234	0.0294725	100	139	67	67	0.0241735	0.891256	1.26295	0.85023
neuron_a	geneformer_v1	deletion	PPARGC1A	TRUE		434	0	0	0	0	0			100	164	110	112	0.023246	0.568511	0.0538757	0.0990783
neuron_a	geneformer_v1	deletion	PPP1R3B	TRUE		434	2	2	1.0884e-06	0	0.000780637	0.011833	0.0151275	100	156	101	119	0.0254706	0.955124	0.019239	0.0345622
neuron_a	geneformer_v1	deletion	PPP2R2B	TRUE		434	36	36	1.01294e-05	0	0.00278279	0.135702	0.133919	100	241	23	24	0.018289	0.253374	0.788616	0.71659
neuron_a	geneformer_v1	deletion	PRNP	TRUE		434	69	69	3.06533e-05	0	0.00733657	0.154411	0.189134	100	276	22	23	0.0168599	0.217311	0.319975	0.412442
neuron_a	geneformer_v1	deletion	PRRC2C	TRUE		434	368	368	0.000232731	0.000250161	0.0382209	0.13842	0.138185	100	277	68	69	0.0196706	0.443796	1.38881	0.896313
neuron_a	geneformer_v1	deletion	RBMS1	TRUE		434	200	200	9.93417e-05	0	0.0208118	-0.0977279	-0.0976719	100	142	64	64	0.0236093	0.983051	0.703397	0.693548
neuron_a	geneformer_v1	deletion	RRAS2	TRUE		434	16	16	5.56273e-06	0	0.0019512	-0.0745601	-0.0735167	100	422	23	22	0.0146142	0.181438	0.129479	0.202765
neuron_a	geneformer_v1	deletion	RUNX1T1	TRUE		434	33	33	8.54544e-06	0	0.00260041	0.121767	0.116788	100	324	54	47	0.0173101	0.334988	0.85887	0.767281
neuron_a	geneformer_v1	deletion	SEMA3C	TRUE		434	5	5	2.83644e-06	0	0.00113479	0.172525	0.159614	100	181	50	37	0.0214427	0.43929	0.077928	0.0990783
neuron_a	geneformer_v1	deletion	SERAC1	TRUE		434	36	36	1.53292e-05	0	0.00430813	0.0634834	0.0764453	100	213	12	17	0.0175857	0.205297	0.174707	0.260369
neuron_a	geneformer_v1	deletion	SETX	TRUE		434	72	72	3.08477e-05	0	0.0083056	0.211438	0.21342	100	195	186	198	0.0272035	1.52001	0.342639	0.437788
neuron_a	geneformer_v1	deletion	SHC1	TRUE		434	121	121	4.50541e-05	0	0.0133498	0.0182409	0.0182625	100	233	13	20	0.017633	0.196338	0.236468	0.33871
neuron_a	geneformer_v1	deletion	SLC2A3	TRUE		434	20	20	7.0295e-06	0	0.00239919	0.14363	0.139855	100	154	51	55	0.0217479	0.562674	0.183807	0.271889
neuron_a	geneformer_v1	deletion	SLC4A1	TRUE		434	0	0	0	0	0			45	45	73	80	0.0444506	2.20419	0	0
neuron_a	geneformer_v1	deletion	SMEK1	FALSE	target gene not in dataset genes	434	0	0						100	154	33	29	0.0213819	0.306308
neuron_a	geneformer_v1	deletion	SNCB	TRUE		434	2	2	4.22039e-07	0	0.000437475	-0.0167058	-0.0252069	100	102	59	58	0.0277558	1.02671	0.0859251	0.14977
neuron_a	geneformer_v1	deletion	SOX5	TRUE		434	6	6	1.1145e-06	0	0.000840244	-0.293592	-0.295438	100	221	626	640	0.0398027	4.63951	0.171771	0.24424
neuron_a	geneformer_v1	deletion	SPAST	TRUE		434	118	118	5.12791e-05	0	0.0107107	0.0723357	0.0729342	100	220	133	135	0.0233646	1.08235	0.508793	0.5553
neuron_a	geneformer_v1	deletion	SPI1	TRUE		434	0	0	0	0	0			40	40	45	48	0.0401864	2.34406	0	0
neuron_a	geneformer_v1	deletion	TFAM	TRUE		434	178	178	8.45841e-05	0	0.0177187	0.182338	0.190542	100	115	76	89	0.0288302	1.04662	0.443531	0.532258
neuron_a	geneformer_v1	deletion	TMSB4X	TRUE		434	101	101	0.000145062	0	0.0620879	-0.443705	-0.406085	100	131	124	137	0.0287339	1.3185	2.99931	0.986175
neuron_a	geneformer_v1	deletion	TNS3	TRUE		434	0	0	0	0	0			100	167	44	44	0.0210384	0.525408	0	0
neuron_a	geneformer_v1	deletion	TP53	TRUE		434	41	41	1.58426e-05	0	0.00477474	0.0149075	0.0149585	100	115	26	26	0.024778	0.743516	0.0882031	0.138249
neuron_a	geneformer_v1	deletion	TSEN15	TRUE		434	99	99	3.55702e-05	0	0.00954933	0.0897078	0.0702448	100	284	39	42	0.0179226	0.312155	0.19807	0.292627
neuron_a	geneformer_v1	deletion	TTBK2	TRUE		434	47	47	1.6824e-05	0	0.00456358	0.124291	0.124046	100	592	1679	1759	0.0620387	10.4432	0.327639	0.430876
neuron_a	geneformer_v1	deletion	TUSC1	TRUE		434	129	129	5.79522e-05	0	0.0143871	0.167205	0.166783	100	291	179	176	0.0228089	0.907187	0.257646	0.357143
neuron_a	geneformer_v1	deletion	WNT3	TRUE		434	1	1	2.63826e-07	0	0.000361227	-0.176409	-0.182754	100	158	118	126	0.0252961	1.13418	0.023368	0.0391705
neuron_a	geneformer_v1	deletion	XIAP	TRUE		434	125	125	5.69754e-05	0	0.0122294	0.262694	0.257112	100	206	41	35	0.0202555	0.462165	0.474608	0.548387
neuron_a	geneformer_v1	deletion	YAP1	TRUE		434	0	0	0	0	0			100	240	40	45	0.0185176	0.347588	0.00130422	0.00230415
neuron_a	geneformer_v2	deletion	ACE	TRUE		100	2	2	3.69966e-06	0	0.00402763	0.00344626	-0.00230108	20	106	124	122	0.0310445	1.59458	0.00710934	0.00691244
neuron_a	geneformer_v2	deletion	ACHE	TRUE		100	64	64	0.000902621	0.000161409	0.270183	-0.157133	-0.164233	20	191	41	46	0.0209732	0.4363	0.549008	0.59447
neuron_a	geneformer_v2	deletion	ADAMTS20	TRUE		100	0	0	0	0	0			20	115	63	73	0.0272174	0.948045	0.00145242	0.00230415
neuron_a	geneformer_v2	deletion	ARHGAP20	TRUE		100	3	3	7.34043e-05	0	0.0238501	-0.0091569	0.0212004	20	179	23	33	0.0205198	0.367355	0.0218725	0.0276498
neuron_a	geneformer_v2	deletion	ARID1B	TRUE		100	70	70	0.000691738	2.11e-05	0.223671	-0.211772	-0.207301	20	311	50	49	0.0172518	0.367879	0.899869	0.794931
neuron_a	geneformer_v2	deletion	ATM	TRUE		100	29	29	0.000337209	0	0.112038	-0.235984	-0.259583	20	186	71	71	0.0231503	0.717448	0.32682	0.426267
neuron_a	geneformer_v2	deletion	ATP5C1	FALSE	target gene not in dataset genes	100	0	0						20	197	551	554	0.0371674	3.45712
neuron_a	geneformer_v2	deletion	ATXN7	FALSE	target not in Geneformer token dictionary	100	0	0						20	157	118	124	0.026467	1.44553	0.00765063	0.016129
neuron_a	geneformer_v2	deletion	BCL2	TRUE		100	5	5	3.7927e-05	0	0.0128474	-0.212445	-0.212445	20	208	62	93	0.0223392	0.785837	0.0362337	0.0668203
neuron_a	geneformer_v2	deletion	BCL2L1	TRUE		100	24	24	0.000267003	0	0.0849334	-0.184469	-0.212549	20	298	50	52	0.0180307	0.332016	0.198376	0.285714
neuron_a	geneformer_v2	deletion	BDH1	TRUE		100	8	8	4.92072e-05	0	0.0183946	0.200517	0.192472	20	142	31	33	0.0228529	0.4546	0.0456026	0.078341
neuron_a	geneformer_v2	deletion	BDNF	TRUE		100	3	3	9.78023e-05	0	0.0326355	0.159225	0.141837	20	176	35	39	0.0207522	0.334663	0.0191184	0.0299539
neuron_a	geneformer_v2	deletion	BMPER	TRUE		100	2	2	5.56707e-07	0	0.00158491	-0.0854143	-0.0788744	20	218	55	56	0.0215244	0.500697	0.0199269	0.0276498
neuron_a	geneformer_v2	deletion	C6orf203	TRUE		100	36	36	0.000551166	0	0.172096	0.0831642	0.064808	20	193	20	21	0.0193194	0.229674	0.26177	0.35023
neuron_a	geneformer_v2	deletion	CASP3	TRUE		100	76	76	0.00099569	0.000185162	0.287895	0.0649795	0.102121	20	295	26	24	0.01699	0.193911	1.33261	0.834101
neuron_a	geneformer_v2	deletion	CCDC85C	TRUE		100	7	7	0.000163464	0	0.0535917	-0.265438	-0.271811	20	225	34	36	0.0193031	0.373014	0.083919	0.133641
neuron_a	geneformer_v2	deletion	CCR5	TRUE		100	0	0	0	0	0			20	204	41	45	0.02134	0.481653	0	0
neuron_a	geneformer_v2	deletion	CDC42EP3	TRUE		100	30	30	0.000374452	0	0.118825	0.100278	0.100278	20	341	131	113	0.0208567	0.659663	0.3028	0.396313
neuron_a	geneformer_v2	deletion	CDC5L	TRUE		100	47	47	0.000566155	0	0.183616	-0.16593	-0.210924	20	171	21	21	0.0197504	0.268658	0.426353	0.516129
neuron_a	geneformer_v2	deletion	CH25H	TRUE		100	0	0	0	0	0			20	282	55	56	0.0184026	0.374807	0	0
neuron_a	geneformer_v2	deletion	CIC	TRUE		100	35	35	0.000628238	0	0.205751	-0.0987177	-0.0987178	20	67	124	151	0.037306	2.38215	0.226906	0.331797
neuron_a	geneformer_v2	deletion	CLRN2	TRUE		100	0	0	0	0	0			20	171	25	27	0.0206137	0.323633	0	0
neuron_a	geneformer_v2	deletion	CPS1	TRUE		100	2	2	1.83117e-05	0	0.00871593	-0.0383596	-0.0307886	20	138	267	284	0.0331599	2.78025	0.0402456	0.0576037
neuron_a	geneformer_v2	deletion	CSMD1	TRUE		100	2	2	4.91142e-07	0	0.00181645	0.0932756	0.0909572	20	162	13	13	0.020473	0.324382	0.00467093	0.00460829
neuron_a	geneformer_v2	deletion	CYCS	TRUE		100	86	86	0.00108681	0.000170171	0.32446	-0.153619	-0.157568	20	110	34	36	0.0259116	0.614576	1.43564	0.889401
neuron_a	geneformer_v2	deletion	DAPL1	TRUE		100	0	0	0	0	0			20	99	14	14	0.0234166	0.308639	0.00312898	0.00691244
neuron_a	geneformer_v2	deletion	DDIT4	TRUE		100	14	14	4.69893e-05	0	0.0144458	-0.125783	-0.101164	20	68	29	33	0.0282452	0.702757	0.168189	0.218894
neuron_a	geneformer_v2	deletion	EFNA5	TRUE		100	30	30	0.000299164	0	0.101922	-0.175765	-0.190018	20	247	73	62	0.019921	0.448495	0.445207	0.502304
neuron_a	geneformer_v2	deletion	EGR2	TRUE		100	0	0	0	0	0			20	201	130	111	0.0234492	0.765631	0.00224496	0.00230415
neuron_a	geneformer_v2	deletion	EPC2	TRUE		100	33	33	0.000559126	0	0.188141	0.0496405	0.039124	20	224	44	53	0.0198081	0.433049	0.259639	0.366359
neuron_a	geneformer_v2	deletion	FAM171A2	TRUE		100	43	43	0.000649352	0	0.203205	-0.0590186	-0.0401836	20	147	46	49	0.0226571	0.444341	0.313069	0.421659
neuron_a	geneformer_v2	deletion	FEZF2	TRUE		100	0	0	0	0	0			20	155	308	332	0.033833	2.57291	0.00448008	0.00691244
neuron_a	geneformer_v2	deletion	FGD4	TRUE		100	45	45	0.000505423	0	0.160668	-0.242452	-0.242401	20	196	27	37	0.0202682	0.443857	0.389382	0.463134
neuron_a	geneformer_v2	deletion	FMNL1	TRUE		100	3	3	5.1558e-07	0	0.00153237	0.00823146	0.0082314	20	158	92	99	0.0250123	0.758549	0.0166098	0.0230415
neuron_a	geneformer_v2	deletion	FRMD4A	TRUE		100	18	18	4.54724e-06	0	0.0132165	-0.0692483	-0.0718871	20	238	101	114	0.0222449	0.549308	0.25061	0.324885
neuron_a	geneformer_v2	deletion	GABRG3	TRUE		100	3	3	2.22689e-05	0	0.0097567	0.188599	0.196991	20	242	109	110	0.0218233	0.741607	0.0247373	0.0391705
neuron_a	geneformer_v2	deletion	GBX2	TRUE		100	1	1	1.41442e-06	0	0.00245309	-0.0240887	-0.0241591	20	287	649	648	0.0372865	3.89986	0.0394996	0.0645161
neuron_a	geneformer_v2	deletion	GDI1	TRUE		100	84	84	0.00109083	0.000194043	0.321238	0.0363517	0.0544842	20	162	19	30	0.0209655	0.31763	1.326	0.880184
neuron_a	geneformer_v2	deletion	GIGYF2	TRUE		100	47	47	0.000559203	0	0.172812	-0.180372	-0.176324	20	143	37	41	0.0233275	0.47439	0.505227	0.578341
neuron_a	geneformer_v2	deletion	GLIS3	TRUE		100	0	0	0	0	0			20	351	133	136	0.0199734	0.59044	0.00265505	0.00460829
neuron_a	geneformer_v2	deletion	GPR156	TRUE		100	0	0	0	0	0			20	218	382	378	0.0333508	2.70752	0.00116378	0.00230415
neuron_a	geneformer_v2	deletion	GRID2	TRUE		100	4	4	2.82347e-06	0	0.00554636	-0.00879162	-0.0203544	20	211	31	43	0.0196664	0.319344	0.0472545	0.0552995
neuron_a	geneformer_v2	deletion	GSTP1	TRUE		100	71	71	0.00065056	8.95262e-05	0.230004	0.0508547	0.00807725	20	162	30	32	0.0221931	0.408535	1.04515	0.806452
neuron_a	geneformer_v2	deletion	GSX2	TRUE		100	0	0	0	0	0			20	223	923	872	0.0529686	9.0567	0	0
neuron_a	geneformer_v2	deletion	HDAC9	TRUE		100	11	11	3.21263e-05	0	0.011724	0.192879	0.14411	20	284	43	43	0.0182093	0.37551	0.204275	0.290323
neuron_a	geneformer_v2	deletion	HECW1	TRUE		100	20	20	6.88148e-05	0	0.0245925	-0.0300201	-0.0673213	20	206	932	997	0.0490358	6.99311	0.178218	0.269585
neuron_a	geneformer_v2	deletion	HMGA2	TRUE		100	4	4	5.44894e-05	0	0.0201637	-0.00048948	-0.039589	20	272	54	54	0.0182265	0.337319	0.0262772	0.0483871
neuron_a	geneformer_v2	deletion	HNRNPA2B1	TRUE		100	93	93	0.00110616	0.000148147	0.342341	-0.216098	-0.216098	20	225	60	66	0.0206884	0.539356	1.89431	0.949309
neuron_a	geneformer_v2	deletion	HRK	TRUE		100	23	23	0.000433907	0	0.133926	0.190046	0.154688	20	37	17	15	0.0364596	1.05757	0.276814	0.301843
neuron_a	geneformer_v2	deletion	IGF1R	TRUE		100	33	33	0.000360368	0	0.117264	-0.177152	-0.181755	20	309	151	156	0.0226855	0.890217	0.379541	0.481567
neuron_a	geneformer_v2	deletion	INSR	TRUE		100	17	17	0.000163411	0	0.0488311	0.00201369	-0.0053281	20	494	1096	1101	0.0464201	6.4639	0.187956	0.246544
neuron_a	geneformer_v2	deletion	JPH3	TRUE		100	29	29	0.000498029	0	0.160686	-0.163377	-0.163377	20	415	203	224	0.0213649	0.760879	0.204421	0.297235
neuron_a	geneformer_v2	deletion	KSR2	TRUE		100	3	3	3.80099e-06	0	0.00424563	-0.125446	-0.133193	20	250	207	195	0.0258373	1.04148	0.0797548	0.135945
neuron_a	geneformer_v2	deletion	LOXHD1	TRUE		100	0	0	0	0	0			20	173	29	29	0.0198739	0.334697	0	0
neuron_a	geneformer_v2	deletion	LTF	TRUE		100	0	0	0	0	0			20	176	34	36	0.0209673	0.38546	0	0
neuron_a	geneformer_v2	deletion	MAOA	TRUE		100	0	0	0	0	0			20	165	61	78	0.0233381	0.568106	0.00146233	0.00230415
neuron_a	geneformer_v2	deletion	MEF2C	TRUE		100	32	32	0.000198427	0	0.0648129	-0.133539	-0.141078	20	157	22	25	0.020185	0.275737	0.373164	0.4447
neuron_a	geneformer_v2	deletion	MEGF10	TRUE		100	0	0	0	0	0			20	150	33	36	0.0213849	0.35625	0.00366564	0.00691244
neuron_a	geneformer_v2	deletion	MEGF6	TRUE		100	0	0	0	0	0			20	242	73	71	0.0202174	0.520463	0	0
neuron_a	geneformer_v2	deletion	NOP56	TRUE		100	74	74	0.000837301	9.87351e-05	0.258787	-0.161431	-0.19709	20	467	48	55	0.0169337	0.305516	0.724952	0.721198
neuron_a	geneformer_v2	deletion	NOS1	TRUE		100	1	1	1.99556e-06	0	0.00287526	0.0129332	0.00563513	20	130	11	16	0.0214714	0.255947	0.00686336	0.00230415
neuron_a	geneformer_v2	deletion	NOS3	TRUE		100	0	0	0	0	0			20	205	60	115	0.0228077	0.638662	0	0
neuron_a	geneformer_v2	deletion	NQO1	TRUE		100	7	7	8.51113e-05	0	0.0276477	-0.00502868	0.0235783	20	116	811	929	0.0626362	13.5885	0.0699273	0.0898618
neuron_a	geneformer_v2	deletion	NR2F2	TRUE		100	1	1	1.49012e-07	0	0.000788667	0.135829	0.129192	20	278	170	174	0.0238968	0.931507	0.0122309	0.0138249
neuron_a	geneformer_v2	deletion	NTRK1	TRUE		100	1	1	1.58668e-06	0	0.00261807	-0.0611302	-0.0228449	20	126	124	120	0.0273147	1.09906	0.017613	0.0276498
neuron_a	geneformer_v2	deletion	NUAK1	TRUE		100	6	6	1.89984e-05	0	0.00896557	-0.168265	-0.16345	20	271	197	233	0.024575	1.21946	0.0587119	0.0967742
neuron_a	geneformer_v2	deletion	P4HB	TRUE		100	41	41	0.000317007	0	0.100345	0.0669737	-0.0108788	20	292	42	57	0.0182613	0.272143	0.367905	0.463134
neuron_a	geneformer_v2	deletion	PCDHA3	TRUE		100	1	1	2.66343e-05	0	0.0108371	0.229727	0.253734	20	259	18	13	0.0176617	0.225264	0.0125777	0.0230415
neuron_a	geneformer_v2	deletion	PDGFA	TRUE		100	13	13	0.000257685	0	0.0861529	0.0765785	0.0415908	20	105	23	21	0.023734	0.423843	0.0751214	0.124424
neuron_a	geneformer_v2	deletion	PICALM	TRUE		100	30	30	0.000281407	0	0.0880692	-0.207095	-0.199932	20	182	20	25	0.0204082	0.312653	0.259476	0.341014
neuron_a	geneformer_v2	deletion	POU4F1	TRUE		100	80	80	0.00104367	0.000178784	0.321004	0.150677	0.11109	20	139	67	67	0.0241735	0.891256	1.26295	0.85023
neuron_a	geneformer_v2	deletion	PPARGC1A	TRUE		100	9	9	0.000103085	0	0.0334088	0.285952	0.27557	20	164	110	112	0.023246	0.568511	0.0538757	0.0990783
neuron_a	geneformer_v2	deletion	PPP1R3B	TRUE		100	4	4	7.87598e-05	0	0.0278125	-0.0450595	-0.0645369	20	156	101	119	0.0254706	0.955124	0.019239	0.0345622
neuron_a	geneformer_v2	deletion	PPP2R2B	TRUE		100	52	52	0.000221916	1.36495e-05	0.0823456	-0.175362	-0.175362	20	241	23	24	0.018289	0.253374	0.788616	0.71659
neuron_a	geneformer_v2	deletion	PRNP	TRUE		100	37	37	0.000306612	0	0.0953596	-0.148354	-0.17521	20	276	22	23	0.0168599	0.217311	0.319975	0.412442
neuron_a	geneformer_v2	deletion	PRRC2C	TRUE		100	91	91	0.00103275	0.000157088	0.312123	-0.198836	-0.196422	20	277	68	69	0.0196706	0.443796	1.38881	0.896313
neuron_a	geneformer_v2	deletion	RBMS1	TRUE		100	64	64	0.00080365	4.39584e-05	0.254792	0.0726414	0.0929159	20	142	64	64	0.0236093	0.983051	0.703397	0.693548
neuron_a	geneformer_v2	deletion	RRAS2	TRUE		100	24	24	0.000457941	0	0.150216	-0.148959	-0.148959	20	422	23	22	0.0146142	0.181438	0.129479	0.202765
neuron_a	geneformer_v2	deletion	RUNX1T1	TRUE		100	74	74	0.00081619	4.35412e-05	0.261736	0.0272326	0.0272325	20	324	54	47	0.0173101	0.334988	0.85887	0.767281
neuron_a	geneformer_v2	deletion	SEMA3C	TRUE		100	12	12	9.85366e-05	0	0.0315211	0.192632	0.117009	20	181	50	37	0.0214427	0.43929	0.077928	0.0990783
neuron_a	geneformer_v2	deletion	SERAC1	TRUE		100	16	16	0.000272713	0	0.0920939	-0.196837	-0.196837	20	213	12	17	0.0175857	0.205297	0.174707	0.260369
neuron_a	geneformer_v2	deletion	SETX	TRUE		100	33	33	0.000379792	0	0.124204	-0.0372262	-0.0617959	20	195	186	198	0.0272035	1.52001	0.342639	0.437788
neuron_a	geneformer_v2	deletion	SHC1	TRUE		100	25	25	0.000493603	0	0.157504	0.192923	0.192923	20	233	13	20	0.017633	0.196338	0.236468	0.33871
neuron_a	geneformer_v2	deletion	SLC2A3	TRUE		100	17	17	0.000149242	0	0.0523209	0.176393	0.163723	20	154	51	55	0.0217479	0.562674	0.183807	0.271889
neuron_a	geneformer_v2	deletion	SLC4A1	TRUE		100	0	0	0	0	0			20	45	73	80	0.0444506	2.20419	0	0
neuron_a	geneformer_v2	deletion	SMEK1	FALSE	target gene not in dataset genes	100	0	0						20	154	33	29	0.0213819	0.306308
neuron_a	geneformer_v2	deletion	SNCB	TRUE		100	12	12	0.000319546	0	0.0996275	0.0718147	-0.0113836	20	102	59	58	0.0277558	1.02671	0.0859251	0.14977
neuron_a	geneformer_v2	deletion	SOX5	TRUE		100	12	12	2.37423e-05	0	0.0113266	0.123953	0.123953	20	221	626	640	0.0398027	4.63951	0.171771	0.24424
neuron_a	geneformer_v2	deletion	SPAST	TRUE		100	57	57	0.000802729	6.77705e-05	0.251554	0.172528	0.167476	20	220	133	135	0.0233646	1.08235	0.508793	0.5553
neuron_a	geneformer_v2	deletion	SPI1	TRUE		100	0	0	0	0	0			20	40	45	48	0.0401864	2.34406	0	0
neuron_a	geneformer_v2	deletion	TFAM	TRUE		100	53	53	0.000697821	3.94881e-05	0.219997	0.00796684	0.0776315	20	115	76	89	0.0288302	1.04662	0.443531	0.532258
neuron_a	geneformer_v2	deletion	TMSB4X	TRUE		100	89	89	0.00182747	0.0014258	0.692493	-0.0826213	-0.0860701	20	131	124	137	0.0287339	1.3185	2.99931	0.986175
neuron_a	geneformer_v2	deletion	TNS3	TRUE		100	0	0	0	0	0			20	167	44	44	0.0210384	0.525408	0	0
neuron_a	geneformer_v2	deletion	TP53	TRUE		100	6	6	0.000101308	0	0.0393498	0.176504	0.11987	20	115	26	26	0.024778	0.743516	0.0882031	0.138249
neuron_a	geneformer_v2	deletion	TSEN15	TRUE		100	24	24	0.000274035	0	0.0899208	-0.0528277	-0.0305255	20	284	39	42	0.0179226	0.312155	0.19807	0.292627
neuron_a	geneformer_v2	deletion	TTBK2	TRUE		100	32	32	0.000448139	0	0.150551	-0.0367776	-0.051971	20	592	1679	1759	0.0620387	10.4432	0.327639	0.430876
neuron_a	geneformer_v2	deletion	TUSC1	TRUE		100	36	36	0.000605674	0	0.193506	-0.134009	-0.146414	20	291	179	176	0.0228089	0.907187	0.257646	0.357143
neuron_a	geneformer_v2	deletion	WNT3	TRUE		100	4	4	3.24011e-05	0	0.013301	0.134988	0.0876804	20	158	118	126	0.0252961	1.13418	0.023368	0.0391705
neuron_a	geneformer_v2	deletion	XIAP	TRUE		100	54	54	0.000719832	4.61936e-05	0.22223	-0.0291752	-0.0892394	20	206	41	35	0.0202555	0.462165	0.474608	0.548387
neuron_a	geneformer_v2	deletion	YAP1	TRUE		100	0	0	0	0	0			20	240	40	45	0.0185176	0.347588	0.00130422	0.00230415
neuron_a	nicheformer	deletion	ACE	TRUE		434	3	3	0.000105352	0	0.0107835	-0.0618054	-0.0630163	100	106	124	122	0.0310445	1.59458	0.00710934	0.00691244
neuron_a	nicheformer	deletion	ACHE	TRUE		434	258	258	0.00499299	0.00345084	0.0842859	-0.016993	-0.0102904	100	191	41	46	0.0209732	0.4363	0.549008	0.59447
neuron_a	nicheformer	deletion	ADAMTS20	TRUE		434	1	1	1.66823e-05	0	0.00466861	0.191489	0.191848	100	115	63	73	0.0272174	0.948045	0.00145242	0.00230415
neuron_a	nicheformer	deletion	ARHGAP20	TRUE		434	12	12	0.000198849	0	0.0150575	-0.0810823	-0.0850634	100	179	23	33	0.0205198	0.367355	0.0218725	0.0276498
neuron_a	nicheformer	deletion	ARID1B	TRUE		434	345	345	0.00701933	0.0062969	0.0978203	0.0630802	0.0626931	100	311	50	49	0.0172518	0.367879	0.899869	0.794931
neuron_a	nicheformer	deletion	ATM	TRUE		434	185	185	0.00319593	0	0.0645987	0.0693521	0.0665649	100	186	71	71	0.0231503	0.717448	0.32682	0.426267
neuron_a	nicheformer	deletion	ATP5C1	FALSE	target gene not in dataset genes	434	0	0						100	197	551	554	0.0371674	3.45712
neuron_a	nicheformer	deletion	ATXN7	FALSE	target not in Nicheformer gene set	434	0	0						100	157	118	124	0.026467	1.44553	0.00765063	0.016129
neuron_a	nicheformer	deletion	BCL2	TRUE		434	29	29	0.000403752	0	0.026228	-0.0198333	-0.022492	100	208	62	93	0.0223392	0.785837	0.0362337	0.0668203
neuron_a	nicheformer	deletion	BCL2L1	TRUE		434	124	124	0.00209929	0	0.0481649	0.315583	0.308234	100	298	50	52	0.0180307	0.332016	0.198376	0.285714
neuron_a	nicheformer	deletion	BDH1	TRUE		434	34	34	0.000684866	0	0.0346482	0.0723574	0.0726217	100	142	31	33	0.0228529	0.4546	0.0456026	0.078341
neuron_a	nicheformer	deletion	BDNF	TRUE		434	13	13	0.000123674	0	0.0145028	-0.0456808	-0.0575357	100	176	35	39	0.0207522	0.334663	0.0191184	0.0299539
neuron_a	nicheformer	deletion	BMPER	TRUE		434	12	12	0.000198458	0	0.0149139	-0.0338583	-0.0337422	100	218	55	56	0.0215244	0.500697	0.0199269	0.0276498
neuron_a	nicheformer	deletion	C6orf203	TRUE		434	152	152	0.00247045	0	0.0613704	-0.0358126	-0.038735	100	193	20	21	0.0193194	0.229674	0.26177	0.35023
neuron_a	nicheformer	deletion	CASP3	TRUE		434	362	362	0.00793922	0.00738338	0.101761	-0.0379391	-0.0369751	100	295	26	24	0.01699	0.193911	1.33261	0.834101
neuron_a	nicheformer	deletion	CCDC85C	TRUE		434	58	58	0.00118677	0	0.0364408	-0.00130705	-0.00385947	100	225	34	36	0.0193031	0.373014	0.083919	0.133641
neuron_a	nicheformer	deletion	CCR5	TRUE		434	0	0	0	0	0			100	204	41	45	0.02134	0.481653	0	0
neuron_a	nicheformer	deletion	CDC42EP3	TRUE		434	172	172	0.00282402	0	0.0610529	0.0776839	0.0785901	100	341	131	113	0.0208567	0.659663	0.3028	0.396313
neuron_a	nicheformer	deletion	CDC5L	TRUE		434	224	224	0.00412189	0.00228745	0.0744115	0.174843	0.163623	100	171	21	21	0.0197504	0.268658	0.426353	0.516129
neuron_a	nicheformer	deletion	CH25H	TRUE		434	0	0	0	0	0			100	282	55	56	0.0184026	0.374807	0	0
neuron_a	nicheformer	deletion	CIC	TRUE		434	144	144	0.00261711	0	0.0629118	-0.0777545	-0.0734036	67	67	124	151	0.037306	2.38215	0.226906	0.331797
neuron_a	nicheformer	deletion	CLRN2	TRUE		434	0	0	0	0	0			100	171	25	27	0.0206137	0.323633	0	0
neuron_a	nicheformer	deletion	CPS1	TRUE		434	25	25	0.000620948	0	0.0271815	0.0988191	0.0862552	100	138	267	284	0.0331599	2.78025	0.0402456	0.0576037
neuron_a	nicheformer	deletion	CSMD1	TRUE		434	2	2	3.42055e-05	0	0.00563549	0.0439473	0.0454443	100	162	13	13	0.020473	0.324382	0.00467093	0.00460829
neuron_a	nicheformer	deletion	CYCS	TRUE		434	386	385	0.00738644	0.00674948	0.148602	0.0560896	0.0562328	100	110	34	36	0.0259116	0.614576	1.43564	0.889401
neuron_a	nicheformer	deletion	DAPL1	TRUE		434	3	3	5.88301e-05	0	0.00887304	0.368179	0.367376	99	99	14	14	0.0234166	0.308639	0.00312898	0.00691244
neuron_a	nicheformer	deletion	DDIT4	TRUE		434	95	95	0.00148919	0	0.0453241	-0.00797263	0.00396628	68	68	29	33	0.0282452	0.702757	0.168189	0.218894
neuron_a	nicheformer	deletion	EFNA5	TRUE		434	218	215	0.00356613	0	0.0698591	-0.0518402	-0.0628238	100	247	73	62	0.019921	0.448495	0.445207	0.502304
neuron_a	nicheformer	deletion	EGR2	TRUE		434	1	1	3.74435e-05	0	0.00610534	0.0300236	0.0298869	100	201	130	111	0.0234492	0.765631	0.00224496	0.00230415
neuron_a	nicheformer	deletion	EPC2	TRUE		434	159	159	0.00275269	0	0.0628626	0.0775301	0.121286	100	224	44	53	0.0198081	0.433049	0.259639	0.366359
neuron_a	nicheformer	deletion	FAM171A2	TRUE		434	183	183	0.00344665	0	0.0706175	0.0373494	0.041357	100	147	46	49	0.0226571	0.444341	0.313069	0.421659
neuron_a	nicheformer	deletion	FEZF2	TRUE		434	3	3	5.29357e-05	0	0.00787877	-0.0295586	-0.0360019	100	155	308	332	0.033833	2.57291	0.00448008	0.00691244
neuron_a	nicheformer	deletion	FGD4	TRUE		434	201	201	0.00357137	0	0.0611096	-0.0714838	-0.0518902	100	196	27	37	0.0202682	0.443857	0.389382	0.463134
neuron_a	nicheformer	deletion	FMNL1	TRUE		434	10	10	0.000156066	0	0.0135165	0.146703	0.147232	100	158	92	99	0.0250123	0.758549	0.0166098	0.0230415
neuron_a	nicheformer	deletion	FRMD4A	TRUE		434	141	141	0.00229944	0	0.058084	0.135963	0.132081	100	238	101	114	0.0222449	0.549308	0.25061	0.324885
neuron_a	nicheformer	deletion	GABRG3	TRUE		434	17	17	0.000246728	0	0.0196677	0.0142035	-0.00452802	100	242	109	110	0.0218233	0.741607	0.0247373	0.0391705
neuron_a	nicheformer	deletion	GBX2	TRUE		434	28	28	0.000526158	0	0.0236853	0.0606201	0.0589059	100	287	649	648	0.0372865	3.89986	0.0394996	0.0645161
neuron_a	nicheformer	deletion	GDI1	TRUE		434	382	381	0.00782928	0.00733408	0.104252	-0.0788121	-0.074226	100	162	19	30	0.0209655	0.31763	1.326	0.880184
neuron_a	nicheformer	deletion	GIGYF2	TRUE		434	251	250	0.00467637	0.00224993	0.0776384	-0.0227772	-0.0212081	100	143	37	41	0.0233275	0.47439	0.505227	0.578341
neuron_a	nicheformer	deletion	GLIS3	TRUE		434	2	2	1.57518e-05	0	0.00500508	0.0465985	0.0467295	100	351	133	136	0.0199734	0.59044	0.00265505	0.00460829
neuron_a	nicheformer	deletion	GPR156	TRUE		434	1	1	2.28868e-05	0	0.00568102	-0.0896669	-0.0915117	100	218	382	378	0.0333508	2.70752	0.00116378	0.00230415
neuron_a	nicheformer	deletion	GRID2	TRUE		434	24	24	0.000574549	0	0.0277838	0.192276	0.197657	100	211	31	43	0.0196664	0.319344	0.0472545	0.0552995
neuron_a	nicheformer	deletion	GSTP1	TRUE		434	350	350	0.00709411	0.00661093	0.102364	0.0224869	0.0447963	100	162	30	32	0.0221931	0.408535	1.04515	0.806452
neuron_a	nicheformer	deletion	GSX2	TRUE		434	0	0	0	0	0			100	223	923	872	0.0529686	9.0567	0	0
neuron_a	nicheformer	deletion	HDAC9	TRUE		434	126	126	0.00258144	0	0.0583232	0.0176256	0.00174787	100	284	43	43	0.0182093	0.37551	0.204275	0.290323
neuron_a	nicheformer	deletion	HECW1	TRUE		434	117	117	0.0022523	0	0.0582514	0.126138	0.124635	100	206	932	997	0.0490358	6.99311	0.178218	0.269585
neuron_a	nicheformer	deletion	HMGA2	TRUE		434	21	21	0.000310328	0	0.0193546	0.10935	0.117644	100	272	54	54	0.0182265	0.337319	0.0262772	0.0483871
neuron_a	nicheformer	deletion	HNRNPA2B1	TRUE		434	412	412	0.00796751	0.0070394	0.252421	-0.0364108	-0.0326566	100	225	60	66	0.0206884	0.539356	1.89431	0.949309
neuron_a	nicheformer	deletion	HRK	TRUE		434	131	131	0.00262484	0	0.0551839	-0.124407	-0.11273	37	37	17	15	0.0364596	1.05757	0.276814	0.301843
neuron_a	nicheformer	deletion	IGF1R	TRUE		434	209	209	0.00335735	0	0.0656094	0.171857	0.175139	100	309	151	156	0.0226855	0.890217	0.379541	0.481567
neuron_a	nicheformer	deletion	INSR	TRUE		434	107	106	0.00184063	0	0.0619789	0.0324746	0.0311106	100	494	1096	1101	0.0464201	6.4639	0.187956	0.246544
neuron_a	nicheformer	deletion	JPH3	TRUE		434	129	129	0.00241535	0	0.0545045	0.0726558	0.0741169	100	415	203	224	0.0213649	0.760879	0.204421	0.297235
neuron_a	nicheformer	deletion	KSR2	TRUE		434	59	59	0.000904186	0	0.0295474	-0.0787017	-0.0775988	100	250	207	195	0.0258373	1.04148	0.0797548	0.135945
neuron_a	nicheformer	deletion	LOXHD1	TRUE		434	0	0	0	0	0			100	173	29	29	0.0198739	0.334697	0	0
neuron_a	nicheformer	deletion	LTF	TRUE		434	0	0	0	0	0			100	176	34	36	0.0209673	0.38546	0	0
neuron_a	nicheformer	deletion	MAOA	TRUE		434	1	1	4.53215e-07	0	0.000850468	0.288009	0.285012	100	165	61	78	0.0233381	0.568106	0.00146233	0.00230415
neuron_a	nicheformer	deletion	MEF2C	TRUE		434	193	193	0.00369172	0	0.0637949	-0.0251065	-0.0197328	100	157	22	25	0.020185	0.275737	0.373164	0.4447
neuron_a	nicheformer	deletion	MEGF10	TRUE		434	3	3	5.89166e-05	0	0.0106747	0.0925445	0.0428391	100	150	33	36	0.0213849	0.35625	0.00366564	0.00691244
neuron_a	nicheformer	deletion	MEGF6	TRUE		434	0	0	0	0	0			100	242	73	71	0.0202174	0.520463	0	0
neuron_a	nicheformer	deletion	NOP56	TRUE		434	313	313	0.00595388	0.00489074	0.0854984	0.0146204	0.0104704	100	467	48	55	0.0169337	0.305516	0.724952	0.721198
neuron_a	nicheformer	deletion	NOS1	TRUE		434	1	1	1.17929e-05	0	0.00393893	0.0946613	0.0967961	100	130	11	16	0.0214714	0.255947	0.00686336	0.00230415
neuron_a	nicheformer	deletion	NOS3	TRUE		434	0	0	0	0	0			100	205	60	115	0.0228077	0.638662	0	0
neuron_a	nicheformer	deletion	NQO1	TRUE		434	39	39	0.00060253	0	0.0266003	0.0953732	0.0887343	100	116	811	929	0.0626362	13.5885	0.0699273	0.0898618
neuron_a	nicheformer	deletion	NR2F2	TRUE		434	6	6	0.000132112	0	0.0128122	0.0743856	0.0731641	100	278	170	174	0.0238968	0.931507	0.0122309	0.0138249
neuron_a	nicheformer	deletion	NTRK1	TRUE		434	12	12	0.0002593	0	0.0182714	-0.0921708	-0.104671	100	126	124	120	0.0273147	1.09906	0.017613	0.0276498
neuron_a	nicheformer	deletion	NUAK1	TRUE		434	42	42	0.000748095	0	0.036848	0.255608	0.281633	100	271	197	233	0.024575	1.21946	0.0587119	0.0967742
neuron_a	nicheformer	deletion	P4HB	TRUE		434	201	201	0.00344755	0	0.0747814	-0.0841024	-0.0792121	100	292	42	57	0.0182613	0.272143	0.367905	0.463134
neuron_a	nicheformer	deletion	PCDHA3	TRUE		434	10	10	0.000195359	0	0.0152705	0.106099	0.147395	100	259	18	13	0.0176617	0.225264	0.0125777	0.0230415
neuron_a	nicheformer	deletion	PDGFA	TRUE		434	54	54	0.000881081	0	0.0319567	0.17676	0.181252	100	105	23	21	0.023734	0.423843	0.0751214	0.124424
neuron_a	nicheformer	deletion	PICALM	TRUE		434	148	148	0.00280344	0	0.0601695	-0.189667	-0.159482	100	182	20	25	0.0204082	0.312653	0.259476	0.341014
neuron_a	nicheformer	deletion	POU4F1	TRUE		434	369	369	0.00724055	0.00691772	0.0997178	0.0935801	0.10034	100	139	67	67	0.0241735	0.891256	1.26295	0.85023
neuron_a	nicheformer	deletion	PPARGC1A	TRUE		434	43	43	0.000686878	0	0.0328102	0.000398735	0.0358354	100	164	110	112	0.023246	0.568511	0.0538757	0.0990783
neuron_a	nicheformer	deletion	PPP1R3B	TRUE		434	15	15	0.000259082	0	0.0206314	0.158528	0.14966	100	156	101	119	0.0254706	0.955124	0.019239	0.0345622
neuron_a	nicheformer	deletion	PPP2R2B	TRUE		434	311	310	0.00506259	0.00340661	0.0783336	0.00284586	0.00617192	100	241	23	24	0.018289	0.253374	0.788616	0.71659
neuron_a	nicheformer	deletion	PRNP	TRUE		434	179	178	0.0028578	0	0.0646801	0.0713319	0.0605983	100	276	22	23	0.0168599	0.217311	0.319975	0.412442
neuron_a	nicheformer	deletion	PRRC2C	TRUE		434	389	389	0.00731877	0.00650096	0.120175	0.0440867	0.0440367	100	277	68	69	0.0196706	0.443796	1.38881	0.896313
neuron_a	nicheformer	deletion	RBMS1	TRUE		434	301	301	0.00548648	0.00435477	0.0876696	-0.0458576	-0.0450578	100	142	64	64	0.0236093	0.983051	0.703397	0.693548
neuron_a	nicheformer	deletion	RRAS2	TRUE		434	88	88	0.00154675	0	0.0421675	0.0483319	0.0492886	100	422	23	22	0.0146142	0.181438	0.129479	0.202765
neuron_a	nicheformer	deletion	RUNX1T1	TRUE		434	333	333	0.00666416	0.00593874	0.0973228	0.167523	0.131593	100	324	54	47	0.0173101	0.334988	0.85887	0.767281
neuron_a	nicheformer	deletion	SEMA3C	TRUE		434	43	43	0.000763504	0	0.0400382	0.00570427	-0.0202705	100	181	50	37	0.0214427	0.43929	0.077928	0.0990783
neuron_a	nicheformer	deletion	SERAC1	TRUE		434	113	113	0.00179358	0	0.0516069	-0.15276	-0.145305	100	213	12	17	0.0175857	0.205297	0.174707	0.260369
neuron_a	nicheformer	deletion	SETX	TRUE		434	190	190	0.00351331	0	0.065467	-0.113654	-0.112692	100	195	186	198	0.0272035	1.52001	0.342639	0.437788
neuron_a	nicheformer	deletion	SHC1	TRUE		434	147	147	0.0026817	0	0.0526125	0.0516355	0.0711472	100	233	13	20	0.017633	0.196338	0.236468	0.33871
neuron_a	nicheformer	deletion	SLC2A3	TRUE		434	118	118	0.00228812	0	0.0623586	-0.0903947	-0.076141	100	154	51	55	0.0217479	0.562674	0.183807	0.271889
neuron_a	nicheformer	deletion	SLC4A1	TRUE		434	0	0	0	0	0			45	45	73	80	0.0444506	2.20419	0	0
neuron_a	nicheformer	deletion	SMEK1	FALSE	target gene not in dataset genes	434	0	0						100	154	33	29	0.0213819	0.306308
neuron_a	nicheformer	deletion	SNCB	TRUE		434	65	65	0.00110364	0	0.0374325	-0.167816	-0.167073	100	102	59	58	0.0277558	1.02671	0.0859251	0.14977
neuron_a	nicheformer	deletion	SOX5	TRUE		434	106	106	0.00174703	0	0.0454805	-0.0910284	-0.0895506	100	221	626	640	0.0398027	4.63951	0.171771	0.24424
neuron_a	nicheformer	deletion	SPAST	TRUE		434	241	241	0.00460921	0.00279319	0.0763084	-0.219074	-0.222236	100	220	133	135	0.0233646	1.08235	0.508793	0.5553
neuron_a	nicheformer	deletion	SPI1	TRUE		434	0	0	0	0	0			40	40	45	48	0.0401864	2.34406	0	0
neuron_a	nicheformer	deletion	TFAM	TRUE		434	231	231	0.00414626	0.00138098	0.0821834	-0.0475497	-0.038202	100	115	76	89	0.0288302	1.04662	0.443531	0.532258
neuron_a	nicheformer	deletion	TMSB4X	TRUE		434	428	426	0.00792194	0.00718284	0.107273	-0.0896098	-0.0856103	100	131	124	137	0.0287339	1.3185	2.99931	0.986175
neuron_a	nicheformer	deletion	TNS3	TRUE		434	0	0	0	0	0			100	167	44	44	0.0210384	0.525408	0	0
neuron_a	nicheformer	deletion	TP53	TRUE		434	60	60	0.00095048	0	0.0337871	-0.182771	-0.183715	100	115	26	26	0.024778	0.743516	0.0882031	0.138249
neuron_a	nicheformer	deletion	TSEN15	TRUE		434	127	127	0.0025156	0	0.0547511	0.091133	0.120488	100	284	39	42	0.0179226	0.312155	0.19807	0.292627
neuron_a	nicheformer	deletion	TTBK2	TRUE		434	187	187	0.00356278	0	0.0732478	-0.0605135	-0.0615253	100	592	1679	1759	0.0620387	10.4432	0.327639	0.430876
neuron_a	nicheformer	deletion	TUSC1	TRUE		434	155	155	0.00305351	0	0.0554278	0.176392	0.176835	100	291	179	176	0.0228089	0.907187	0.257646	0.357143
neuron_a	nicheformer	deletion	WNT3	TRUE		434	17	17	0.00025505	0	0.0182675	0.00320381	0.00721562	100	158	118	126	0.0252961	1.13418	0.023368	0.0391705
neuron_a	nicheformer	deletion	XIAP	TRUE		434	238	238	0.00432373	0.00217882	0.081261	-0.00769473	-0.00836067	100	206	41	35	0.0202555	0.462165	0.474608	0.548387
neuron_a	nicheformer	deletion	YAP1	TRUE		434	1	1	8.72631e-06	0	0.00369952	0.0557129	0.028703	100	240	40	45	0.0185176	0.347588	0.00130422	0.00230415
neuron_a	scfoundation	deletion	ACE	TRUE		100	2	2	3.6478e-07	0	0.00659833	0.161502	0.158868	20	106	124	122	0.0310445	1.59458	0.00710934	0.00691244
neuron_a	scfoundation	deletion	ACHE	TRUE		100	64	64	6.43134e-07	1.49012e-07	0.0419454	0.0985723	0.105059	20	191	41	46	0.0209732	0.4363	0.549008	0.59447
neuron_a	scfoundation	deletion	ADAMTS20	TRUE		100	0	0	0	0	0			20	115	63	73	0.0272174	0.948045	0.00145242	0.00230415
neuron_a	scfoundation	deletion	ARHGAP20	TRUE		100	3	3	7.7486e-09	0	0.00130125	0.0396511	0.0392092	20	179	23	33	0.0205198	0.367355	0.0218725	0.0276498
neuron_a	scfoundation	deletion	ARID1B	TRUE		100	79	79	3.0607e-06	3.57628e-07	0.0722761	-0.150971	-0.166363	20	311	50	49	0.0172518	0.367879	0.899869	0.794931
neuron_a	scfoundation	deletion	ATM	TRUE		100	39	39	2.5034e-07	0	0.0153715	-0.106272	-0.0601468	20	186	71	71	0.0231503	0.717448	0.32682	0.426267
neuron_a	scfoundation	deletion	ATP5C1	FALSE	target gene not in dataset genes	100	0	0						20	197	551	554	0.0371674	3.45712
neuron_a	scfoundation	deletion	ATXN7	TRUE		100	2	2	2.38419e-09	0	0.000553415	0.069772	0.0632797	20	157	118	124	0.026467	1.44553	0.00765063	0.016129
neuron_a	scfoundation	deletion	BCL2	TRUE		100	7	7	7.09295e-08	0	0.00443175	0.13794	0.13794	20	208	62	93	0.0223392	0.785837	0.0362337	0.0668203
neuron_a	scfoundation	deletion	BCL2L1	TRUE		100	25	25	1.60933e-07	0	0.0138447	0.236512	0.228454	20	298	50	52	0.0180307	0.332016	0.198376	0.285714
neuron_a	scfoundation	deletion	BDH1	TRUE		100	8	8	3.33786e-08	0	0.00399203	0.0395144	0.0393573	20	142	31	33	0.0228529	0.4546	0.0456026	0.078341
neuron_a	scfoundation	deletion	BDNF	TRUE		100	3	3	1.78814e-09	0	0.000534302	0.0477324	0.048493	20	176	35	39	0.0207522	0.334663	0.0191184	0.0299539
neuron_a	scfoundation	deletion	BMPER	TRUE		100	2	2	2.5034e-08	0	0.0015701	0.0296924	0.0227618	20	218	55	56	0.0215244	0.500697	0.0199269	0.0276498
neuron_a	scfoundation	deletion	C6orf203	FALSE	target not in scFoundation gene list	100	0	0						20	193	20	21	0.0193194	0.229674	0.26177	0.35023
neuron_a	scfoundation	deletion	CASP3	TRUE		100	76	76	3.68774e-06	8.04663e-07	0.0792286	-0.0560089	-0.0490291	20	295	26	24	0.01699	0.193911	1.33261	0.834101
neuron_a	scfoundation	deletion	CCDC85C	TRUE		100	8	8	2.20537e-08	0	0.00279154	0.179108	0.168407	20	225	34	36	0.0193031	0.373014	0.083919	0.133641
neuron_a	scfoundation	deletion	CCR5	TRUE		100	0	0	0	0	0			20	204	41	45	0.02134	0.481653	0	0
neuron_a	scfoundation	deletion	CDC42EP3	TRUE		100	38	38	4.14252e-07	0	0.0248571	-0.101722	-0.101722	20	341	131	113	0.0208567	0.659663	0.3028	0.396313
neuron_a	scfoundation	deletion	CDC5L	TRUE		100	51	51	1.45018e-06	8.9407e-08	0.0637088	-0.379732	-0.315648	20	171	21	21	0.0197504	0.268658	0.426353	0.516129
neuron_a	scfoundation	deletion	CH25H	TRUE		100	0	0	0	0	0			20	282	55	56	0.0184026	0.374807	0	0
neuron_a	scfoundation	deletion	CIC	TRUE		100	35	35	7.15256e-08	0	0.00734022	-0.0312472	-0.0312472	20	67	124	151	0.037306	2.38215	0.226906	0.331797
neuron_a	scfoundation	deletion	CLRN2	TRUE		100	0	0	0	0	0			20	171	25	27	0.0206137	0.323633	0	0
neuron_a	scfoundation	deletion	CPS1	TRUE		100	2	2	6.55651e-09	0	0.000921593	0.0415742	0.0399594	20	138	267	284	0.0331599	2.78025	0.0402456	0.0576037
neuron_a	scfoundation	deletion	CSMD1	TRUE		100	2	2	5.06639e-08	0	0.00229446	0.0629373	0.0648718	20	162	13	13	0.020473	0.324382	0.00467093	0.00460829
neuron_a	scfoundation	deletion	CYCS	TRUE		100	86	86	5.87881e-06	3.06964e-06	0.161253	0.0639799	0.0546395	20	110	34	36	0.0259116	0.614576	1.43564	0.889401
neuron_a	scfoundation	deletion	DAPL1	TRUE		100	0	0	0	0	0			20	99	14	14	0.0234166	0.308639	0.00312898	0.00691244
neuron_a	scfoundation	deletion	DDIT4	TRUE		100	18	18	6.45518e-07	0	0.0226383	-0.088141	-0.103459	20	68	29	33	0.0282452	0.702757	0.168189	0.218894
neuron_a	scfoundation	deletion	EFNA5	TRUE		100	45	45	5.29289e-07	0	0.0274155	0.0749732	0.0698101	20	247	73	62	0.019921	0.448495	0.445207	0.502304
neuron_a	scfoundation	deletion	EGR2	TRUE		100	0	0	0	0	0			20	201	130	111	0.0234492	0.765631	0.00224496	0.00230415
neuron_a	scfoundation	deletion	EPC2	TRUE		100	37	37	1.41263e-07	0	0.0127384	-0.0722479	-0.0665527	20	224	44	53	0.0198081	0.433049	0.259639	0.366359
neuron_a	scfoundation	deletion	FAM171A2	TRUE		100	43	43	9.13143e-07	0	0.0434461	-0.0969425	-0.105477	20	147	46	49	0.0226571	0.444341	0.313069	0.421659
neuron_a	scfoundation	deletion	FEZF2	TRUE		100	0	0	0	0	0			20	155	308	332	0.033833	2.57291	0.00448008	0.00691244
neuron_a	scfoundation	deletion	FGD4	TRUE		100	51	51	4.48823e-07	5.96046e-08	0.028787	0.00473246	0.00181761	20	196	27	37	0.0202682	0.443857	0.389382	0.463134
neuron_a	scfoundation	deletion	FMNL1	TRUE		100	3	3	2.98023e-09	0	0.000887879	0.24406	0.24406	20	158	92	99	0.0250123	0.758549	0.0166098	0.0230415
neuron_a	scfoundation	deletion	FRMD4A	TRUE		100	34	34	2.44379e-07	0	0.0165291	-0.0419811	-0.0048974	20	238	101	114	0.0222449	0.549308	0.25061	0.324885
neuron_a	scfoundation	deletion	GABRG3	TRUE		100	4	4	6.19888e-08	0	0.00329689	0.264825	0.235044	20	242	109	110	0.0218233	0.741607	0.0247373	0.0391705
neuron_a	scfoundation	deletion	GBX2	TRUE		100	1	1	0	0	0.000131186	0.133224	0.1359	20	287	649	648	0.0372865	3.89986	0.0394996	0.0645161
neuron_a	scfoundation	deletion	GDI1	TRUE		100	84	84	2.24173e-06	1.84774e-06	0.0955722	-0.0597525	-0.0631447	20	162	19	30	0.0209655	0.31763	1.326	0.880184
neuron_a	scfoundation	deletion	GIGYF2	TRUE		100	55	55	2.25306e-07	0	0.0196383	-0.116731	-0.123168	20	143	37	41	0.0233275	0.47439	0.505227	0.578341
neuron_a	scfoundation	deletion	GLIS3	TRUE		100	0	0	0	0	0			20	351	133	136	0.0199734	0.59044	0.00265505	0.00460829
neuron_a	scfoundation	deletion	GPR156	TRUE		100	0	0	0	0	0			20	218	382	378	0.0333508	2.70752	0.00116378	0.00230415
neuron_a	scfoundation	deletion	GRID2	TRUE		100	6	6	1.82331e-06	0	0.0196505	-0.0210817	-0.0017025	20	211	31	43	0.0196664	0.319344	0.0472545	0.0552995
neuron_a	scfoundation	deletion	GSTP1	TRUE		100	83	83	2.89977e-06	3.57628e-07	0.0882186	-0.28255	-0.255367	20	162	30	32	0.0221931	0.408535	1.04515	0.806452
neuron_a	scfoundation	deletion	GSX2	TRUE		100	0	0	0	0	0			20	223	923	872	0.0529686	9.0567	0	0
neuron_a	scfoundation	deletion	HDAC9	TRUE		100	22	22	7.21216e-08	0	0.0083254	-0.108141	-0.0865655	20	284	43	43	0.0182093	0.37551	0.204275	0.290323
neuron_a	scfoundation	deletion	HECW1	TRUE		100	28	28	7.11083e-07	0	0.0263158	0.0821243	0.0665851	20	206	932	997	0.0490358	6.99311	0.178218	0.269585
neuron_a	scfoundation	deletion	HMGA2	TRUE		100	6	6	7.51019e-08	0	0.00525616	-0.196536	-0.198731	20	272	54	54	0.0182265	0.337319	0.0262772	0.0483871
neuron_a	scfoundation	deletion	HNRNPA2B1	TRUE		100	93	93	2.50459e-06	1.2517e-06	0.105479	-0.173768	-0.173768	20	225	60	66	0.0206884	0.539356	1.89431	0.949309
neuron_a	scfoundation	deletion	HRK	TRUE		100	23	23	1.04308e-07	0	0.00566049	-0.460704	-0.43321	20	37	17	15	0.0364596	1.05757	0.276814	0.301843
neuron_a	scfoundation	deletion	IGF1R	TRUE		100	45	45	8.39233e-07	0	0.0389728	0.124015	0.124038	20	309	151	156	0.0226855	0.890217	0.379541	0.481567
neuron_a	scfoundation	deletion	INSR	TRUE		100	23	23	2.52724e-07	0	0.0150326	0.0730397	0.072439	20	494	1096	1101	0.0464201	6.4639	0.187956	0.246544
neuron_a	scfoundation	deletion	JPH3	TRUE		100	29	29	1.19209e-09	0	0.00327892	0.263955	0.263955	20	415	203	224	0.0213649	0.760879	0.204421	0.297235
neuron_a	scfoundation	deletion	KSR2	TRUE		100	8	8	3.57628e-09	0	0.00129289	0.227048	0.228282	20	250	207	195	0.0258373	1.04148	0.0797548	0.135945
neuron_a	scfoundation	deletion	LOXHD1	TRUE		100	0	0	0	0	0			20	173	29	29	0.0198739	0.334697	0	0
neuron_a	scfoundation	deletion	LTF	TRUE		100	0	0	0	0	0			20	176	34	36	0.0209673	0.38546	0	0
neuron_a	scfoundation	deletion	MAOA	TRUE		100	0	0	0	0	0			20	165	61	78	0.0233381	0.568106	0.00146233	0.00230415
neuron_a	scfoundation	deletion	MEF2C	TRUE		100	47	47	0.000101978	0	0.402575	-0.147978	-0.143126	20	157	22	25	0.020185	0.275737	0.373164	0.4447
neuron_a	scfoundation	deletion	MEGF10	TRUE		100	0	0	0	0	0			20	150	33	36	0.0213849	0.35625	0.00366564	0.00691244
neuron_a	scfoundation	deletion	MEGF6	TRUE		100	0	0	0	0	0			20	242	73	71	0.0202174	0.520463	0	0
neuron_a	scfoundation	deletion	NOP56	TRUE		100	77	77	1.38283e-06	4.17233e-07	0.0640269	-0.111009	-0.0875583	20	467	48	55	0.0169337	0.305516	0.724952	0.721198
neuron_a	scfoundation	deletion	NOS1	TRUE		100	1	1	1.77026e-07	0	0.00375832	0.0432397	0.020544	20	130	11	16	0.0214714	0.255947	0.00686336	0.00230415
neuron_a	scfoundation	deletion	NOS3	TRUE		100	0	0	0	0	0			20	205	60	115	0.0228077	0.638662	0	0
neuron_a	scfoundation	deletion	NQO1	TRUE		100	7	7	2.04444e-07	0	0.0092243	-0.329057	-0.329067	20	116	811	929	0.0626362	13.5885	0.0699273	0.0898618
neuron_a	scfoundation	deletion	NR2F2	TRUE		100	1	1	3.57628e-09	0	0.000604946	0.023301	0.0427003	20	278	170	174	0.0238968	0.931507	0.0122309	0.0138249
neuron_a	scfoundation	deletion	NTRK1	TRUE		100	1	1	5.96046e-10	0	0.0001756	-0.116907	-0.0453734	20	126	124	120	0.0273147	1.09906	0.017613	0.0276498
neuron_a	scfoundation	deletion	NUAK1	TRUE		100	7	7	1.03712e-07	0	0.00501246	-0.149677	-0.149588	20	271	197	233	0.024575	1.21946	0.0587119	0.0967742
neuron_a	scfoundation	deletion	P4HB	TRUE		100	50	50	5.44786e-07	0	0.0271357	-0.131786	-0.121683	20	292	42	57	0.0182613	0.272143	0.367905	0.463134
neuron_a	scfoundation	deletion	PCDHA3	FALSE	target not in scFoundation gene list	100	0	0						20	259	18	13	0.0176617	0.225264	0.0125777	0.0230415
neuron_a	scfoundation	deletion	PDGFA	TRUE		100	14	14	1.9908e-07	0	0.0118638	-0.00659271	-0.0127416	20	105	23	21	0.023734	0.423843	0.0751214	0.124424
neuron_a	scfoundation	deletion	PICALM	TRUE		100	36	36	4.78625e-07	0	0.0258806	0.0969384	0.0992181	20	182	20	25	0.0204082	0.312653	0.259476	0.341014
neuron_a	scfoundation	deletion	POU4F1	TRUE		100	80	80	9.72748e-07	2.68221e-07	0.0446946	-0.0388042	-0.0314571	20	139	67	67	0.0241735	0.891256	1.26295	0.85023
neuron_a	scfoundation	deletion	PPARGC1A	TRUE		100	11	11	1.41084e-06	0	0.0243999	-0.136546	-0.157641	20	164	110	112	0.023246	0.568511	0.0538757	0.0990783
neuron_a	scfoundation	deletion	PPP1R3B	TRUE		100	7	7	4.11272e-08	0	0.00238842	-0.147775	-0.160228	20	156	101	119	0.0254706	0.955124	0.019239	0.0345622
neuron_a	scfoundation	deletion	PPP2R2B	TRUE		100	72	72	1.83713e-05	9.11951e-06	0.25128	0.0554429	0.0554429	20	241	23	24	0.018289	0.253374	0.788616	0.71659
neuron_a	scfoundation	deletion	PRNP	TRUE		100	46	46	3.34263e-06	0	0.0670684	0.0804058	0.0608465	20	276	22	23	0.0168599	0.217311	0.319975	0.412442
neuron_a	scfoundation	deletion	PRRC2C	TRUE		100	92	92	3.85523e-06	1.81794e-06	0.123451	-0.100497	-0.111576	20	277	68	69	0.0196706	0.443796	1.38881	0.896313
neuron_a	scfoundation	deletion	RBMS1	TRUE		100	69	69	4.57978e-05	1.70469e-05	0.411708	-0.37636	-0.360595	20	142	64	64	0.0236093	0.983051	0.703397	0.693548
neuron_a	scfoundation	deletion	RRAS2	TRUE		100	24	24	2.6226e-08	0	0.00528646	-0.0491347	-0.0491347	20	422	23	22	0.0146142	0.181438	0.129479	0.202765
neuron_a	scfoundation	deletion	RUNX1T1	TRUE		100	79	79	2.47598e-06	1.19209e-06	0.096027	-0.21384	-0.21384	20	324	54	47	0.0173101	0.334988	0.85887	0.767281
neuron_a	scfoundation	deletion	SEMA3C	TRUE		100	13	13	2.82884e-06	0	0.0418941	-0.242636	-0.308233	20	181	50	37	0.0214427	0.43929	0.077928	0.0990783
neuron_a	scfoundation	deletion	SERAC1	TRUE		100	16	16	2.563e-08	0	0.003675	0.110896	0.110896	20	213	12	17	0.0175857	0.205297	0.174707	0.260369
neuron_a	scfoundation	deletion	SETX	TRUE		100	41	41	3.41535e-07	0	0.0221726	0.101739	0.0727835	20	195	186	198	0.0272035	1.52001	0.342639	0.437788
neuron_a	scfoundation	deletion	SHC1	TRUE		100	25	25	4.76837e-08	0	0.00393314	-0.206265	-0.206265	20	233	13	20	0.017633	0.196338	0.236468	0.33871
neuron_a	scfoundation	deletion	SLC2A3	TRUE		100	27	27	2.42412e-06	0	0.0443548	-0.0354977	-0.0297102	20	154	51	55	0.0217479	0.562674	0.183807	0.271889
neuron_a	scfoundation	deletion	SLC4A1	TRUE		100	0	0	0	0	0			20	45	73	80	0.0444506	2.20419	0	0
neuron_a	scfoundation	deletion	SMEK1	FALSE	target gene not in dataset genes	100	0	0						20	154	33	29	0.0213819	0.306308
neuron_a	scfoundation	deletion	SNCB	TRUE		100	13	13	1.05917e-06	0	0.0211789	0.0250156	0.000203923	20	102	59	58	0.0277558	1.02671	0.0859251	0.14977
neuron_a	scfoundation	deletion	SOX5	TRUE		100	22	22	5.26309e-07	0	0.0232296	-0.0154859	-0.0154859	20	221	626	640	0.0398027	4.63951	0.171771	0.24424
neuron_a	scfoundation	deletion	SPAST	TRUE		100	58	58	2.15173e-07	0	0.0146531	-0.173549	-0.18222	20	220	133	135	0.0233646	1.08235	0.508793	0.5553
neuron_a	scfoundation	deletion	SPI1	TRUE		100	0	0	0	0	0			20	40	45	48	0.0401864	2.34406	0	0
neuron_a	scfoundation	deletion	TFAM	TRUE		100	54	54	5.90682e-07	0	0.0279807	-0.178455	-0.140048	20	115	76	89	0.0288302	1.04662	0.443531	0.532258
neuron_a	scfoundation	deletion	TMSB4X	TRUE		100	98	98	6.72758e-05	3.23653e-05	0.392046	0.27456	0.274644	20	131	124	137	0.0287339	1.3185	2.99931	0.986175
neuron_a	scfoundation	deletion	TNS3	TRUE		100	0	0	0	0	0			20	167	44	44	0.0210384	0.525408	0	0
neuron_a	scfoundation	deletion	TP53	TRUE		100	8	8	1.2517e-08	0	0.00198753	-0.0940995	-0.150744	20	115	26	26	0.024778	0.743516	0.0882031	0.138249
neuron_a	scfoundation	deletion	TSEN15	TRUE		100	24	24	5.96046e-09	0	0.0030362	0.0208982	0.0245675	20	284	39	42	0.0179226	0.312155	0.19807	0.292627
neuron_a	scfoundation	deletion	TTBK2	TRUE		100	38	38	6.97374e-08	0	0.010383	-0.053295	-0.0509867	20	592	1679	1759	0.0620387	10.4432	0.327639	0.430876
neuron_a	scfoundation	deletion	TUSC1	TRUE		100	36	36	5.06639e-08	0	0.00691031	0.163022	0.180248	20	291	179	176	0.0228089	0.907187	0.257646	0.357143
neuron_a	scfoundation	deletion	WNT3	TRUE		100	4	4	5.96046e-10	0	0.000623696	-0.0147452	0.0655092	20	158	118	126	0.0252961	1.13418	0.023368	0.0391705
neuron_a	scfoundation	deletion	XIAP	TRUE		100	55	55	5.07832e-07	0	0.0209533	0.00566867	-0.00272244	20	206	41	35	0.0202555	0.462165	0.474608	0.548387
neuron_a	scfoundation	deletion	YAP1	TRUE		100	0	0	0	0	0			20	240	40	45	0.0185176	0.347588	0.00130422	0.00230415
neuron_a	scgpt_human	deletion	ACE	TRUE		434	3	3	2.32101e-08	0	1.42756e-05	-0.273571	-0.276347	100	106	124	122	0.0310445	1.59458	0.00710934	0.00691244
neuron_a	scgpt_human	deletion	ACHE	TRUE		434	258	258	4.09624e-06	4.17233e-07	0.00144208	-0.360926	-0.372238	100	191	41	46	0.0209732	0.4363	0.549008	0.59447
neuron_a	scgpt_human	deletion	ADAMTS20	TRUE		434	1	1	4.66949e-09	0	4.73129e-06	-0.0603194	-0.0598333	100	115	63	73	0.0272174	0.948045	0.00145242	0.00230415
neuron_a	scgpt_human	deletion	ARHGAP20	TRUE		434	12	12	9.70979e-08	0	6.05659e-05	0.0442531	0.0145609	100	179	23	33	0.0205198	0.367355	0.0218725	0.0276498
neuron_a	scgpt_human	deletion	ARID1B	TRUE		434	345	345	3.32289e-06	7.7486e-07	0.00132542	-0.274514	-0.271512	100	311	50	49	0.0172518	0.367879	0.899869	0.794931
neuron_a	scgpt_human	deletion	ATM	TRUE		434	185	185	7.30775e-07	0	0.000320822	-0.184947	-0.194001	100	186	71	71	0.0231503	0.717448	0.32682	0.426267
neuron_a	scgpt_human	deletion	ATP5C1	FALSE	target gene not in dataset genes	434	0	0						100	197	551	554	0.0371674	3.45712
neuron_a	scgpt_human	deletion	ATXN7	TRUE		434	7	7	6.18021e-09	0	1.228e-05	0.0302487	-0.0139528	100	157	118	124	0.026467	1.44553	0.00765063	0.016129
neuron_a	scgpt_human	deletion	BCL2	TRUE		434	29	29	1.04514e-07	0	6.49097e-05	0.10748	0.118897	100	208	62	93	0.0223392	0.785837	0.0362337	0.0668203
neuron_a	scgpt_human	deletion	BCL2L1	TRUE		434	124	124	4.37971e-07	0	0.000265061	0.175077	0.218895	100	298	50	52	0.0180307	0.332016	0.198376	0.285714
neuron_a	scgpt_human	deletion	BDH1	TRUE		434	34	34	6.26261e-08	0	5.99255e-05	0.255546	0.256462	100	142	31	33	0.0228529	0.4546	0.0456026	0.078341
neuron_a	scgpt_human	deletion	BDNF	TRUE		434	13	13	2.04496e-07	0	7.72336e-05	0.271842	0.180701	100	176	35	39	0.0207522	0.334663	0.0191184	0.0299539
neuron_a	scgpt_human	deletion	BMPER	TRUE		434	12	12	2.20565e-07	0	6.12718e-05	0.0224004	0.0226517	100	218	55	56	0.0215244	0.500697	0.0199269	0.0276498
neuron_a	scgpt_human	deletion	C6orf203	FALSE	target not in scGPT vocabulary	434	0	0						100	193	20	21	0.0193194	0.229674	0.26177	0.35023
neuron_a	scgpt_human	deletion	CASP3	TRUE		434	362	362	7.89391e-06	4.29153e-06	0.00228065	0.180945	0.156829	100	295	26	24	0.01699	0.193911	1.33261	0.834101
neuron_a	scgpt_human	deletion	CCDC85C	TRUE		434	58	58	3.1519e-07	0	0.000171021	0.245911	0.253733	100	225	34	36	0.0193031	0.373014	0.083919	0.133641
neuron_a	scgpt_human	deletion	CCR5	TRUE		434	0	0	0	0	0			100	204	41	45	0.02134	0.481653	0	0
neuron_a	scgpt_human	deletion	CDC42EP3	TRUE		434	172	172	8.27049e-07	0	0.000342139	0.066253	0.0677033	100	341	131	113	0.0208567	0.659663	0.3028	0.396313
neuron_a	scgpt_human	deletion	CDC5L	TRUE		434	224	224	8.61383e-07	1.19209e-07	0.000234436	0.138165	0.14492	100	171	21	21	0.0197504	0.268658	0.426353	0.516129
neuron_a	scgpt_human	deletion	CH25H	TRUE		434	0	0	0	0	0			100	282	55	56	0.0184026	0.374807	0	0
neuron_a	scgpt_human	deletion	CIC	TRUE		434	144	144	9.71666e-07	0	0.00054325	-0.112052	-0.14302	67	67	124	151	0.037306	2.38215	0.226906	0.331797
neuron_a	scgpt_human	deletion	CLRN2	TRUE		434	0	0	0	0	0			100	171	25	27	0.0206137	0.323633	0	0
neuron_a	scgpt_human	deletion	CPS1	TRUE		434	25	25	1.51072e-07	0	7.32503e-05	0.140775	0.186479	100	138	267	284	0.0331599	2.78025	0.0402456	0.0576037
neuron_a	scgpt_human	deletion	CSMD1	TRUE		434	2	2	3.9828e-09	0	5.52283e-06	0.291217	0.292976	100	162	13	13	0.020473	0.324382	0.00467093	0.00460829
neuron_a	scgpt_human	deletion	CYCS	TRUE		434	386	386	5.39463e-06	2.563e-06	0.00114155	-0.132881	-0.133224	100	110	34	36	0.0259116	0.614576	1.43564	0.889401
neuron_a	scgpt_human	deletion	DAPL1	TRUE		434	3	3	7.69092e-09	0	7.94777e-06	0.0445585	0.0532298	99	99	14	14	0.0234166	0.308639	0.00312898	0.00691244
neuron_a	scgpt_human	deletion	DDIT4	TRUE		434	95	95	8.77726e-07	0	0.000308049	-0.0922521	-0.0686869	68	68	29	33	0.0282452	0.702757	0.168189	0.218894
neuron_a	scgpt_human	deletion	EFNA5	TRUE		434	218	218	2.29299e-06	1.78814e-07	0.000850588	0.247466	0.251661	100	247	73	62	0.019921	0.448495	0.445207	0.502304
neuron_a	scgpt_human	deletion	EGR2	TRUE		434	1	1	5.68579e-08	0	1.61989e-05	-0.0173808	-0.0194963	100	201	130	111	0.0234492	0.765631	0.00224496	0.00230415
neuron_a	scgpt_human	deletion	EPC2	TRUE		434	159	159	3.55293e-07	0	0.000287283	-0.0529094	-0.160098	100	224	44	53	0.0198081	0.433049	0.259639	0.366359
neuron_a	scgpt_human	deletion	FAM171A2	TRUE		434	183	183	5.50231e-06	0	0.00155473	0.259804	0.281165	100	147	46	49	0.0226571	0.444341	0.313069	0.421659
neuron_a	scgpt_human	deletion	FEZF2	TRUE		434	3	3	3.29199e-07	0	4.42377e-05	0.149863	0.156628	100	155	308	332	0.033833	2.57291	0.00448008	0.00691244
neuron_a	scgpt_human	deletion	FGD4	TRUE		434	201	201	6.49471e-07	0	0.000352352	0.158304	0.124531	100	196	27	37	0.0202682	0.443857	0.389382	0.463134
neuron_a	scgpt_human	deletion	FMNL1	TRUE		434	10	10	4.32614e-08	0	3.23592e-05	0.280786	0.279976	100	158	92	99	0.0250123	0.758549	0.0166098	0.0230415
neuron_a	scgpt_human	deletion	FRMD4A	TRUE		434	141	141	7.71976e-07	0	0.000372893	-0.183852	-0.187106	100	238	101	114	0.0222449	0.549308	0.25061	0.324885
neuron_a	scgpt_human	deletion	GABRG3	TRUE		434	17	17	2.43775e-07	0	9.878e-05	0.0444258	0.039901	100	242	109	110	0.0218233	0.741607	0.0247373	0.0391705
neuron_a	scgpt_human	deletion	GBX2	TRUE		434	28	28	1.65781e-06	0	0.00037632	-0.257558	-0.254487	100	287	649	648	0.0372865	3.89986	0.0394996	0.0645161
neuron_a	scgpt_human	deletion	GDI1	TRUE		434	382	382	1.2299e-05	4.94719e-06	0.00311258	0.00464439	-0.000605164	100	162	19	30	0.0209655	0.31763	1.326	0.880184
neuron_a	scgpt_human	deletion	GIGYF2	TRUE		434	251	251	5.84235e-07	1.78814e-07	0.000329048	0.271824	0.255202	100	143	37	41	0.0233275	0.47439	0.505227	0.578341
neuron_a	scgpt_human	deletion	GLIS3	TRUE		434	2	2	6.52355e-08	0	2.30705e-05	0.279824	0.267122	100	351	133	136	0.0199734	0.59044	0.00265505	0.00460829
neuron_a	scgpt_human	deletion	GPR156	TRUE		434	1	1	4.80683e-09	0	4.65357e-06	-0.0942365	-0.0661459	100	218	382	378	0.0333508	2.70752	0.00116378	0.00230415
neuron_a	scgpt_human	deletion	GRID2	TRUE		434	24	24	1.56291e-07	0	7.05655e-05	-0.06612	-0.0626002	100	211	31	43	0.0196664	0.319344	0.0472545	0.0552995
neuron_a	scgpt_human	deletion	GSTP1	TRUE		434	350	350	6.38278e-06	3.8445e-06	0.00225087	-0.2288	-0.160948	100	162	30	32	0.0221931	0.408535	1.04515	0.806452
neuron_a	scgpt_human	deletion	GSX2	TRUE		434	0	0	0	0	0			100	223	923	872	0.0529686	9.0567	0	0
neuron_a	scgpt_human	deletion	HDAC9	TRUE		434	126	126	7.16217e-07	0	0.000371437	0.269299	0.236087	100	284	43	43	0.0182093	0.37551	0.204275	0.290323
neuron_a	scgpt_human	deletion	HECW1	TRUE		434	117	117	4.06795e-07	0	0.000279402	0.33476	0.335828	100	206	932	997	0.0490358	6.99311	0.178218	0.269585
neuron_a	scgpt_human	deletion	HMGA2	TRUE		434	21	21	1.52582e-07	0	8.26654e-05	0.1445	0.155794	100	272	54	54	0.0182265	0.337319	0.0262772	0.0483871
neuron_a	scgpt_human	deletion	HNRNPA2B1	TRUE		434	412	412	7.46294e-06	3.69549e-06	0.00154085	-0.245439	-0.256356	100	225	60	66	0.0206884	0.539356	1.89431	0.949309
neuron_a	scgpt_human	deletion	HRK	TRUE		434	131	131	2.15813e-06	0	0.000699147	0.049916	0.0324474	37	37	17	15	0.0364596	1.05757	0.276814	0.301843
neuron_a	scgpt_human	deletion	IGF1R	TRUE		434	209	209	8.7237e-07	0	0.000439927	0.0287459	0.0204589	100	309	151	156	0.0226855	0.890217	0.379541	0.481567
neuron_a	scgpt_human	deletion	INSR	TRUE		434	107	107	4.40305e-07	0	0.000164662	-0.311138	-0.312225	100	494	1096	1101	0.0464201	6.4639	0.187956	0.246544
neuron_a	scgpt_human	deletion	JPH3	TRUE		434	129	129	6.02089e-07	0	0.000306517	0.489418	0.489275	100	415	203	224	0.0213649	0.760879	0.204421	0.297235
neuron_a	scgpt_human	deletion	KSR2	TRUE		434	59	59	4.25885e-07	0	0.000192805	0.0047531	0.00910954	100	250	207	195	0.0258373	1.04148	0.0797548	0.135945
neuron_a	scgpt_human	deletion	LOXHD1	TRUE		434	0	0	0	0	0			100	173	29	29	0.0198739	0.334697	0	0
neuron_a	scgpt_human	deletion	LTF	TRUE		434	0	0	0	0	0			100	176	34	36	0.0209673	0.38546	0	0
neuron_a	scgpt_human	deletion	MAOA	TRUE		434	1	1	1.37338e-09	0	2.55009e-06	-0.0534925	-0.0328719	100	165	61	78	0.0233381	0.568106	0.00146233	0.00230415
neuron_a	scgpt_human	deletion	MEF2C	TRUE		434	193	193	2.66806e-06	0	0.00080492	-0.412538	-0.402581	100	157	22	25	0.020185	0.275737	0.373164	0.4447
neuron_a	scgpt_human	deletion	MEGF10	TRUE		434	3	3	2.60942e-08	0	1.46114e-05	-0.132986	-0.0730978	100	150	33	36	0.0213849	0.35625	0.00366564	0.00691244
neuron_a	scgpt_human	deletion	MEGF6	TRUE		434	0	0	0	0	0			100	242	73	71	0.0202174	0.520463	0	0
neuron_a	scgpt_human	deletion	NOP56	TRUE		434	313	313	2.61793e-06	1.2517e-06	0.000742872	0.11696	0.126702	100	467	48	55	0.0169337	0.305516	0.724952	0.721198
neuron_a	scgpt_human	deletion	NOS1	TRUE		434	1	1	3.83585e-07	0	4.20473e-05	-0.044015	-0.0432569	100	130	11	16	0.0214714	0.255947	0.00686336	0.00230415
neuron_a	scgpt_human	deletion	NOS3	TRUE		434	0	0	0	0	0			100	205	60	115	0.0228077	0.638662	0	0
neuron_a	scgpt_human	deletion	NQO1	TRUE		434	39	39	1.41458e-07	0	7.35428e-05	-0.157951	-0.161097	100	116	811	929	0.0626362	13.5885	0.0699273	0.0898618
neuron_a	scgpt_human	deletion	NR2F2	TRUE		434	6	6	2.8841e-08	0	2.19562e-05	-0.378619	-0.396837	100	278	170	174	0.0238968	0.931507	0.0122309	0.0138249
neuron_a	scgpt_human	deletion	NTRK1	TRUE		434	12	12	2.84839e-07	0	7.73428e-05	-0.469887	-0.448406	100	126	124	120	0.0273147	1.09906	0.017613	0.0276498
neuron_a	scgpt_human	deletion	NUAK1	TRUE		434	42	42	8.21281e-08	0	7.00193e-05	0.470543	0.463289	100	271	197	233	0.024575	1.21946	0.0587119	0.0967742
neuron_a	scgpt_human	deletion	P4HB	TRUE		434	201	201	1.98288e-06	0	0.000447304	-0.175371	-0.150567	100	292	42	57	0.0182613	0.272143	0.367905	0.463134
neuron_a	scgpt_human	deletion	PCDHA3	TRUE		434	10	10	3.37851e-08	0	3.19811e-05	-0.310286	-0.48324	100	259	18	13	0.0176617	0.225264	0.0125777	0.0230415
neuron_a	scgpt_human	deletion	PDGFA	TRUE		434	54	54	1.03553e-07	0	7.52917e-05	-0.083249	-0.0834078	100	105	23	21	0.023734	0.423843	0.0751214	0.124424
neuron_a	scgpt_human	deletion	PICALM	TRUE		434	148	148	6.59771e-07	0	0.000230574	-0.13821	-0.105203	100	182	20	25	0.0204082	0.312653	0.259476	0.341014
neuron_a	scgpt_human	deletion	POU4F1	TRUE		434	369	369	0.000104203	7.84397e-05	0.0102386	-0.0628889	-0.0662073	100	139	67	67	0.0241735	0.891256	1.26295	0.85023
neuron_a	scgpt_human	deletion	PPARGC1A	TRUE		434	43	43	5.14056e-07	0	0.000202236	-0.436518	-0.437332	100	164	110	112	0.023246	0.568511	0.0538757	0.0990783
neuron_a	scgpt_human	deletion	PPP1R3B	TRUE		434	15	15	7.16904e-08	0	5.15218e-05	0.213874	0.216821	100	156	101	119	0.0254706	0.955124	0.019239	0.0345622
neuron_a	scgpt_human	deletion	PPP2R2B	TRUE		434	311	311	3.36821e-06	1.16229e-06	0.0013243	-0.0269406	-0.0252001	100	241	23	24	0.018289	0.253374	0.788616	0.71659
neuron_a	scgpt_human	deletion	PRNP	TRUE		434	179	179	9.11512e-07	0	0.000341346	-0.102815	-0.245853	100	276	22	23	0.0168599	0.217311	0.319975	0.412442
neuron_a	scgpt_human	deletion	PRRC2C	TRUE		434	389	389	3.5896e-06	1.07288e-06	0.00126085	-0.0531503	-0.0522115	100	277	68	69	0.0196706	0.443796	1.38881	0.896313
neuron_a	scgpt_human	deletion	RBMS1	TRUE		434	301	301	2.6226e-06	7.15256e-07	0.001165	-0.201945	-0.202451	100	142	64	64	0.0236093	0.983051	0.703397	0.693548
neuron_a	scgpt_human	deletion	RRAS2	TRUE		434	88	88	1.40222e-07	0	0.000127709	0.233837	0.231686	100	422	23	22	0.0146142	0.181438	0.129479	0.202765
neuron_a	scgpt_human	deletion	RUNX1T1	TRUE		434	333	333	9.78423e-06	3.60608e-06	0.00266208	-0.0851273	-0.0789921	100	324	54	47	0.0173101	0.334988	0.85887	0.767281
neuron_a	scgpt_human	deletion	SEMA3C	TRUE		434	43	43	3.45954e-07	0	0.000163881	0.255769	0.248132	100	181	50	37	0.0214427	0.43929	0.077928	0.0990783
neuron_a	scgpt_human	deletion	SERAC1	TRUE		434	113	113	4.52254e-07	0	0.000157575	-0.163406	-0.140669	100	213	12	17	0.0175857	0.205297	0.174707	0.260369
neuron_a	scgpt_human	deletion	SETX	TRUE		434	190	190	4.14486e-07	0	0.000316396	0.128945	0.124437	100	195	186	198	0.0272035	1.52001	0.342639	0.437788
neuron_a	scgpt_human	deletion	SHC1	TRUE		434	147	147	8.64817e-07	0	0.000424675	-0.104397	-0.0900116	100	233	13	20	0.017633	0.196338	0.236468	0.33871
neuron_a	scgpt_human	deletion	SLC2A3	TRUE		434	118	118	1.33231e-06	0	0.000382881	0.152036	0.146191	100	154	51	55	0.0217479	0.562674	0.183807	0.271889
neuron_a	scgpt_human	deletion	SLC4A1	TRUE		434	0	0	0	0	0			45	45	73	80	0.0444506	2.20419	0	0
neuron_a	scgpt_human	deletion	SMEK1	FALSE	target gene not in dataset genes	434	0	0						100	154	33	29	0.0213819	0.306308
neuron_a	scgpt_human	deletion	SNCB	TRUE		434	65	65	4.61043e-07	0	0.000133721	-0.250217	-0.246161	100	102	59	58	0.0277558	1.02671	0.0859251	0.14977
neuron_a	scgpt_human	deletion	SOX5	TRUE		434	106	106	9.56833e-07	0	0.00040832	0.218088	0.218495	100	221	626	640	0.0398027	4.63951	0.171771	0.24424
neuron_a	scgpt_human	deletion	SPAST	TRUE		434	241	241	6.94106e-07	2.68221e-07	0.000480179	0.346487	0.347872	100	220	133	135	0.0233646	1.08235	0.508793	0.5553
neuron_a	scgpt_human	deletion	SPI1	TRUE		434	0	0	0	0	0			40	40	45	48	0.0401864	2.34406	0	0
neuron_a	scgpt_human	deletion	TFAM	TRUE		434	231	231	1.5272e-06	4.17233e-07	0.000492586	-0.123614	-0.129024	100	115	76	89	0.0288302	1.04662	0.443531	0.532258
neuron_a	scgpt_human	deletion	TMSB4X	TRUE		434	428	428	1.1055e-05	1.37091e-06	0.00144035	-0.395229	-0.463146	100	131	124	137	0.0287339	1.3185	2.99931	0.986175
neuron_a	scgpt_human	deletion	TNS3	TRUE		434	0	0	0	0	0			100	167	44	44	0.0210384	0.525408	0	0
neuron_a	scgpt_human	deletion	TP53	TRUE		434	60	60	5.96458e-07	0	0.000196314	0.123367	0.121742	100	115	26	26	0.024778	0.743516	0.0882031	0.138249
neuron_a	scgpt_human	deletion	TSEN15	TRUE		434	127	127	2.59294e-07	0	0.000157853	-0.149011	-0.211417	100	284	39	42	0.0179226	0.312155	0.19807	0.292627
neuron_a	scgpt_human	deletion	TTBK2	TRUE		434	187	187	4.56374e-07	0	0.000377901	0.445657	0.449703	100	592	1679	1759	0.0620387	10.4432	0.327639	0.430876
neuron_a	scgpt_human	deletion	TUSC1	TRUE		434	155	155	1.95926e-06	0	0.000704165	0.273055	0.275361	100	291	179	176	0.0228089	0.907187	0.257646	0.357143
neuron_a	scgpt_human	deletion	WNT3	TRUE		434	17	17	1.10557e-07	0	3.25393e-05	0.277568	0.251211	100	158	118	126	0.0252961	1.13418	0.023368	0.0391705
neuron_a	scgpt_human	deletion	XIAP	TRUE		434	238	238	1.13853e-06	1.78814e-07	0.000447767	0.218776	0.224328	100	206	41	35	0.0202555	0.462165	0.474608	0.548387
neuron_a	scgpt_human	deletion	YAP1	TRUE		434	1	1	9.61365e-10	0	2.33034e-06	0.0617914	-0.0075798	100	240	40	45	0.0185176	0.347588	0.00130422	0.00230415
neuron_a	geneformer_v1	overexpression, embedding of the deletion runs	ACE	TRUE		434	2	434	0.000414855	0.000394583	0.0839393	0.265479	0.263683	100	106	124	122	0.0310445	1.59458	0.00710934	0.00691244
neuron_a	geneformer_v1	overexpression, embedding of the deletion runs	ACHE	TRUE		434	170	434	0.00036479	0.000350475	0.0609132	0.045364	0.0296551	100	191	41	46	0.0209732	0.4363	0.549008	0.59447
neuron_a	geneformer_v1	overexpression, embedding of the deletion runs	ADAMTS20	TRUE		434	0	434	0.000420232	0.000398487	0.0815864	0.0470923	0.0469338	100	115	63	73	0.0272174	0.948045	0.00145242	0.00230415
neuron_a	geneformer_v1	overexpression, embedding of the deletion runs	ARHGAP20	TRUE		434	2	434	0.000425228	0.000395864	0.0898497	0.0310741	0.00493902	100	179	23	33	0.0205198	0.367355	0.0218725	0.0276498
neuron_a	geneformer_v1	overexpression, embedding of the deletion runs	ARID1B	TRUE		434	142	434	0.000401069	0.000382304	0.080834	0.127545	0.12844	100	311	50	49	0.0172518	0.367879	0.899869	0.794931
neuron_a	geneformer_v1	overexpression, embedding of the deletion runs	ATM	TRUE		434	59	434	0.000403491	0.000382423	0.0769549	0.170392	0.169964	100	186	71	71	0.0231503	0.717448	0.32682	0.426267
neuron_a	geneformer_v1	overexpression, embedding of the deletion runs	ATP5C1	FALSE	target gene not in dataset genes	434	0	0						100	197	551	554	0.0371674	3.45712
neuron_a	geneformer_v1	overexpression, embedding of the deletion runs	ATXN7	FALSE	target not in Geneformer token dictionary	434	0	0						100	157	118	124	0.026467	1.44553	0.00765063	0.016129
neuron_a	geneformer_v1	overexpression, embedding of the deletion runs	BCL2	TRUE		434	0	434	0.000413559	0.00038901	0.0736451	0.0030152	-0.000255424	100	208	62	93	0.0223392	0.785837	0.0362337	0.0668203
neuron_a	geneformer_v1	overexpression, embedding of the deletion runs	BCL2L1	TRUE		434	46	434	0.000394011	0.000378907	0.0622069	0.139622	0.15164	100	298	50	52	0.0180307	0.332016	0.198376	0.285714
neuron_a	geneformer_v1	overexpression, embedding of the deletion runs	BDH1	TRUE		434	3	434	0.000398999	0.000378072	0.0633262	0.0869114	0.0867927	100	142	31	33	0.0228529	0.4546	0.0456026	0.078341
neuron_a	geneformer_v1	overexpression, embedding of the deletion runs	BDNF	TRUE		434	7	434	0.00040357	0.000379413	0.0685019	-0.097269	-0.0754393	100	176	35	39	0.0207522	0.334663	0.0191184	0.0299539
neuron_a	geneformer_v1	overexpression, embedding of the deletion runs	BMPER	TRUE		434	1	434	0.00040844	0.000387341	0.0726866	-0.0219405	-0.021688	100	218	55	56	0.0215244	0.500697	0.0199269	0.0276498
neuron_a	geneformer_v1	overexpression, embedding of the deletion runs	C6orf203	TRUE		434	125	434	0.000378095	0.000357479	0.0620894	0.072137	0.0737025	100	193	20	21	0.0193194	0.229674	0.26177	0.35023
neuron_a	geneformer_v1	overexpression, embedding of the deletion runs	CASP3	TRUE		434	343	434	0.000234319	0.000214636	0.0593738	-0.025747	-0.00278914	100	295	26	24	0.01699	0.193911	1.33261	0.834101
neuron_a	geneformer_v1	overexpression, embedding of the deletion runs	CCDC85C	TRUE		434	14	434	0.000419512	0.000399888	0.0895606	0.138516	0.135272	100	225	34	36	0.0193031	0.373014	0.083919	0.133641
neuron_a	geneformer_v1	overexpression, embedding of the deletion runs	CCR5	TRUE		434	0	434	0.000435158	0.000412852	0.101447	0.157106	0.154165	100	204	41	45	0.02134	0.481653	0	0
neuron_a	geneformer_v1	overexpression, embedding of the deletion runs	CDC42EP3	TRUE		434	70	434	0.0003899	0.000369817	0.0626705	0.0939446	0.0975309	100	341	131	113	0.0208567	0.659663	0.3028	0.396313
neuron_a	geneformer_v1	overexpression, embedding of the deletion runs	CDC5L	TRUE		434	134	434	0.000375265	0.000356227	0.0593223	0.0129633	0.0203785	100	171	21	21	0.0197504	0.268658	0.426353	0.516129
neuron_a	geneformer_v1	overexpression, embedding of the deletion runs	CH25H	TRUE		434	0	434	0.000410155	0.000389814	0.0802884	0.355907	0.348553	100	282	55	56	0.0184026	0.374807	0	0
neuron_a	geneformer_v1	overexpression, embedding of the deletion runs	CIC	TRUE		434	75	434	0.000393143	0.00037694	0.0669643	-0.0139453	-0.0156478	67	67	124	151	0.037306	2.38215	0.226906	0.331797
neuron_a	geneformer_v1	overexpression, embedding of the deletion runs	CLRN2	TRUE		434	0	434	0.000608207	0.000569046	0.181376	-0.138159	-0.138213	100	171	25	27	0.0206137	0.323633	0	0
neuron_a	geneformer_v1	overexpression, embedding of the deletion runs	CPS1	TRUE		434	5	434	0.000433012	0.000409991	0.0966555	0.33845	0.299869	100	138	267	284	0.0331599	2.78025	0.0402456	0.0576037
neuron_a	geneformer_v1	overexpression, embedding of the deletion runs	CSMD1	TRUE		434	1	434	0.000418064	0.000391901	0.0742422	0.0169686	0.0235566	100	162	13	13	0.020473	0.324382	0.00467093	0.00460829
neuron_a	geneformer_v1	overexpression, embedding of the deletion runs	CYCS	TRUE		434	363	434	0.000287886	0.000267029	0.0486527	0.0758859	0.0764214	100	110	34	36	0.0259116	0.614576	1.43564	0.889401
neuron_a	geneformer_v1	overexpression, embedding of the deletion runs	DAPL1	TRUE		434	0	434	0.000425232	0.000404269	0.0936719	-0.0893831	-0.0938568	99	99	14	14	0.0234166	0.308639	0.00312898	0.00691244
neuron_a	geneformer_v1	overexpression, embedding of the deletion runs	DDIT4	TRUE		434	16	434	0.000406026	0.0003874	0.0783173	-0.280176	-0.283277	68	68	29	33	0.0282452	0.702757	0.168189	0.218894
neuron_a	geneformer_v1	overexpression, embedding of the deletion runs	EFNA5	TRUE		434	23	434	0.000414288	0.000390857	0.0765031	0.0716867	0.0687573	100	247	73	62	0.019921	0.448495	0.445207	0.502304
neuron_a	geneformer_v1	overexpression, embedding of the deletion runs	EGR2	TRUE		434	1	434	0.000412923	0.000391245	0.0827948	0.203058	0.195104	100	201	130	111	0.0234492	0.765631	0.00224496	0.00230415
neuron_a	geneformer_v1	overexpression, embedding of the deletion runs	EPC2	TRUE		434	32	434	0.000422815	0.000397444	0.0870379	-0.0843195	-0.0567959	100	224	44	53	0.0198081	0.433049	0.259639	0.366359
neuron_a	geneformer_v1	overexpression, embedding of the deletion runs	FAM171A2	TRUE		434	19	434	0.00043365	0.000409395	0.0954189	-0.161195	-0.154213	100	147	46	49	0.0226571	0.444341	0.313069	0.421659
neuron_a	geneformer_v1	overexpression, embedding of the deletion runs	FEZF2	TRUE		434	0	434	0.000445896	0.000416666	0.103921	0.0209044	0.0257365	100	155	308	332	0.033833	2.57291	0.00448008	0.00691244
neuron_a	geneformer_v1	overexpression, embedding of the deletion runs	FGD4	TRUE		434	31	434	0.000404645	0.000384361	0.0739674	0.103341	0.10494	100	196	27	37	0.0202682	0.443857	0.389382	0.463134
neuron_a	geneformer_v1	overexpression, embedding of the deletion runs	FMNL1	TRUE		434	1	434	0.000411684	0.00039053	0.0799056	0.0848561	0.0766856	100	158	92	99	0.0250123	0.758549	0.0166098	0.0230415
neuron_a	geneformer_v1	overexpression, embedding of the deletion runs	FRMD4A	TRUE		434	12	434	0.000456528	0.000424355	0.098846	-0.0587377	-0.057863	100	238	101	114	0.0222449	0.549308	0.25061	0.324885
neuron_a	geneformer_v1	overexpression, embedding of the deletion runs	GABRG3	TRUE		434	0	434	0.000423649	0.000396878	0.0828668	0.204743	0.203246	100	242	109	110	0.0218233	0.741607	0.0247373	0.0391705
neuron_a	geneformer_v1	overexpression, embedding of the deletion runs	GBX2	TRUE		434	23	434	0.000416726	0.000405163	0.0794176	-0.227718	-0.234853	100	287	649	648	0.0372865	3.89986	0.0394996	0.0645161
neuron_a	geneformer_v1	overexpression, embedding of the deletion runs	GDI1	TRUE		434	360	434	0.000281727	0.00025624	0.0531116	-0.0568312	-0.0798353	100	162	19	30	0.0209655	0.31763	1.326	0.880184
neuron_a	geneformer_v1	overexpression, embedding of the deletion runs	GIGYF2	TRUE		434	115	434	0.000396721	0.000379264	0.0741661	-0.138	-0.140386	100	143	37	41	0.0233275	0.47439	0.505227	0.578341
neuron_a	geneformer_v1	overexpression, embedding of the deletion runs	GLIS3	TRUE		434	0	434	0.000474569	0.000450671	0.118576	0.196908	0.19966	100	351	133	136	0.0199734	0.59044	0.00265505	0.00460829
neuron_a	geneformer_v1	overexpression, embedding of the deletion runs	GPR156	TRUE		434	0	434	0.000428862	0.000406981	0.0880807	0.109173	0.111826	100	218	382	378	0.0333508	2.70752	0.00116378	0.00230415
neuron_a	geneformer_v1	overexpression, embedding of the deletion runs	GRID2	TRUE		434	4	434	0.000602757	0.000541866	0.16972	0.226869	0.243013	100	211	31	43	0.0196664	0.319344	0.0472545	0.0552995
neuron_a	geneformer_v1	overexpression, embedding of the deletion runs	GSTP1	TRUE		434	126	434	0.000438653	0.000419945	0.115049	0.138608	0.161176	100	162	30	32	0.0221931	0.408535	1.04515	0.806452
neuron_a	geneformer_v1	overexpression, embedding of the deletion runs	GSX2	TRUE		434	0	434	0.00042197	0.000399798	0.0870129	0.0430501	0.0423976	100	223	923	872	0.0529686	9.0567	0	0
neuron_a	geneformer_v1	overexpression, embedding of the deletion runs	HDAC9	TRUE		434	5	434	0.000403683	0.000383586	0.0679547	-0.00323494	0.00663437	100	284	43	43	0.0182093	0.37551	0.204275	0.290323
neuron_a	geneformer_v1	overexpression, embedding of the deletion runs	HECW1	TRUE		434	2	434	0.000427799	0.000404298	0.081073	-0.117561	-0.1192	100	206	932	997	0.0490358	6.99311	0.178218	0.269585
neuron_a	geneformer_v1	overexpression, embedding of the deletion runs	HMGA2	TRUE		434	0	434	0.000432713	0.000405073	0.0971997	0.0999368	0.11913	100	272	54	54	0.0182265	0.337319	0.0262772	0.0483871
neuron_a	geneformer_v1	overexpression, embedding of the deletion runs	HNRNPA2B1	TRUE		434	386	434	0.000309878	0.000285953	0.0570387	0.166981	0.172547	100	225	60	66	0.0206884	0.539356	1.89431	0.949309
neuron_a	geneformer_v1	overexpression, embedding of the deletion runs	HRK	TRUE		434	80	434	0.000386347	0.000370145	0.0716685	-0.133089	-0.13101	37	37	17	15	0.0364596	1.05757	0.276814	0.301843
neuron_a	geneformer_v1	overexpression, embedding of the deletion runs	IGF1R	TRUE		434	16	434	0.000409767	0.000386745	0.0703067	-0.140618	-0.143212	100	309	151	156	0.0226855	0.890217	0.379541	0.481567
neuron_a	geneformer_v1	overexpression, embedding of the deletion runs	INSR	TRUE		434	20	434	0.000397465	0.000378013	0.0643915	0.187847	0.187387	100	494	1096	1101	0.0464201	6.4639	0.187956	0.246544
neuron_a	geneformer_v1	overexpression, embedding of the deletion runs	JPH3	TRUE		434	18	434	0.000452296	0.000435919	0.114211	-0.164412	-0.165427	100	415	203	224	0.0213649	0.760879	0.204421	0.297235
neuron_a	geneformer_v1	overexpression, embedding of the deletion runs	KSR2	TRUE		434	2	434	0.000421959	0.000400454	0.0801763	0.0503174	0.052414	100	250	207	195	0.0258373	1.04148	0.0797548	0.135945
neuron_a	geneformer_v1	overexpression, embedding of the deletion runs	LOXHD1	TRUE		434	0	434	0.000449578	0.000426024	0.105584	-0.0424771	-0.00934192	100	173	29	29	0.0198739	0.334697	0	0
neuron_a	geneformer_v1	overexpression, embedding of the deletion runs	LTF	TRUE		434	0	434	0.000414044	0.000392884	0.0837067	-0.00960365	-0.0120642	100	176	34	36	0.0209673	0.38546	0	0
neuron_a	geneformer_v1	overexpression, embedding of the deletion runs	MAOA	TRUE		434	0	434	0.000407129	0.000387013	0.0735257	0.118475	0.116278	100	165	61	78	0.0233381	0.568106	0.00146233	0.00230415
neuron_a	geneformer_v1	overexpression, embedding of the deletion runs	MEF2C	TRUE		434	19	434	0.000410948	0.000388026	0.0751282	-0.065485	-0.0706069	100	157	22	25	0.020185	0.275737	0.373164	0.4447
neuron_a	geneformer_v1	overexpression, embedding of the deletion runs	MEGF10	TRUE		434	0	434	0.000429702	0.000412792	0.0886437	-0.219445	-0.227381	100	150	33	36	0.0213849	0.35625	0.00366564	0.00691244
neuron_a	geneformer_v1	overexpression, embedding of the deletion runs	MEGF6	TRUE		434	0	434	0.000407055	0.000386834	0.0742595	0.203026	0.200664	100	242	73	71	0.0202174	0.520463	0	0
neuron_a	geneformer_v1	overexpression, embedding of the deletion runs	NOP56	TRUE		434	218	434	0.000347782	0.000334591	0.0541331	0.118417	0.125873	100	467	48	55	0.0169337	0.305516	0.724952	0.721198
neuron_a	geneformer_v1	overexpression, embedding of the deletion runs	NOS1	TRUE		434	1	434	0.000410604	0.000387847	0.0745265	-0.0547566	-0.0601738	100	130	11	16	0.0214714	0.255947	0.00686336	0.00230415
neuron_a	geneformer_v1	overexpression, embedding of the deletion runs	NOS3	TRUE		434	0	434	0.000433079	0.000413984	0.101768	0.185138	0.173201	100	205	60	115	0.0228077	0.638662	0	0
neuron_a	geneformer_v1	overexpression, embedding of the deletion runs	NQO1	TRUE		434	18	434	0.000405694	0.000381708	0.0751835	0.35172	0.354001	100	116	811	929	0.0626362	13.5885	0.0699273	0.0898618
neuron_a	geneformer_v1	overexpression, embedding of the deletion runs	NR2F2	TRUE		434	1	434	0.000404281	0.000385791	0.0688197	0.083633	0.0832458	100	278	170	174	0.0238968	0.931507	0.0122309	0.0138249
neuron_a	geneformer_v1	overexpression, embedding of the deletion runs	NTRK1	TRUE		434	2	434	0.000415942	0.000394076	0.0868434	0.0743507	0.0860787	100	126	124	120	0.0273147	1.09906	0.017613	0.0276498
neuron_a	geneformer_v1	overexpression, embedding of the deletion runs	NUAK1	TRUE		434	4	434	0.000402124	0.000380188	0.0655335	0.13514	0.148453	100	271	197	233	0.024575	1.21946	0.0587119	0.0967742
neuron_a	geneformer_v1	overexpression, embedding of the deletion runs	P4HB	TRUE		434	77	434	0.000402561	0.000382185	0.0749596	0.125674	0.13537	100	292	42	57	0.0182613	0.272143	0.367905	0.463134
neuron_a	geneformer_v1	overexpression, embedding of the deletion runs	PCDHA3	TRUE		434	3	434	0.000414061	0.000390977	0.0732973	-0.113065	-0.0158199	100	259	18	13	0.0176617	0.225264	0.0125777	0.0230415
neuron_a	geneformer_v1	overexpression, embedding of the deletion runs	PDGFA	TRUE		434	7	434	0.000405002	0.00038591	0.0708807	-0.219519	-0.216103	100	105	23	21	0.023734	0.423843	0.0751214	0.124424
neuron_a	geneformer_v1	overexpression, embedding of the deletion runs	PICALM	TRUE		434	33	434	0.000398427	0.000380635	0.0655808	-0.0921312	-0.0834921	100	182	20	25	0.0204082	0.312653	0.259476	0.341014
neuron_a	geneformer_v1	overexpression, embedding of the deletion runs	POU4F1	TRUE		434	330	434	0.000331968	0.000319719	0.07308	-0.00641571	-0.00465362	100	139	67	67	0.0241735	0.891256	1.26295	0.85023
neuron_a	geneformer_v1	overexpression, embedding of the deletion runs	PPARGC1A	TRUE		434	0	434	0.00041404	0.000392675	0.0762307	-0.106301	-0.125363	100	164	110	112	0.023246	0.568511	0.0538757	0.0990783
neuron_a	geneformer_v1	overexpression, embedding of the deletion runs	PPP1R3B	TRUE		434	2	434	0.000403931	0.000388443	0.0713278	-0.0116462	-0.0163267	100	156	101	119	0.0254706	0.955124	0.019239	0.0345622
neuron_a	geneformer_v1	overexpression, embedding of the deletion runs	PPP2R2B	TRUE		434	36	434	0.000405337	0.000384212	0.0665018	0.0591771	0.0587537	100	241	23	24	0.018289	0.253374	0.788616	0.71659
neuron_a	geneformer_v1	overexpression, embedding of the deletion runs	PRNP	TRUE		434	69	434	0.000394126	0.000371128	0.0645517	-0.0145151	0.0167928	100	276	22	23	0.0168599	0.217311	0.319975	0.412442
neuron_a	geneformer_v1	overexpression, embedding of the deletion runs	PRRC2C	TRUE		434	368	434	0.000299816	0.000286251	0.0541321	-0.0265446	-0.0264919	100	277	68	69	0.0196706	0.443796	1.38881	0.896313
neuron_a	geneformer_v1	overexpression, embedding of the deletion runs	RBMS1	TRUE		434	200	434	0.000371364	0.000351459	0.0693762	-0.00663369	-0.00586661	100	142	64	64	0.0236093	0.983051	0.703397	0.693548
neuron_a	geneformer_v1	overexpression, embedding of the deletion runs	RRAS2	TRUE		434	16	434	0.000404155	0.000381082	0.072685	-0.0592359	-0.0623464	100	422	23	22	0.0146142	0.181438	0.129479	0.202765
neuron_a	geneformer_v1	overexpression, embedding of the deletion runs	RUNX1T1	TRUE		434	33	434	0.000401398	0.000380129	0.062127	-0.00653122	-0.0270232	100	324	54	47	0.0173101	0.334988	0.85887	0.767281
neuron_a	geneformer_v1	overexpression, embedding of the deletion runs	SEMA3C	TRUE		434	5	434	0.000405364	0.00038299	0.0724408	0.199909	0.208941	100	181	50	37	0.0214427	0.43929	0.077928	0.0990783
neuron_a	geneformer_v1	overexpression, embedding of the deletion runs	SERAC1	TRUE		434	36	434	0.000409057	0.000389576	0.0788127	-0.0257829	-0.0389565	100	213	12	17	0.0175857	0.205297	0.174707	0.260369
neuron_a	geneformer_v1	overexpression, embedding of the deletion runs	SETX	TRUE		434	72	434	0.000394569	0.000377655	0.0660867	0.0248025	0.025601	100	195	186	198	0.0272035	1.52001	0.342639	0.437788
neuron_a	geneformer_v1	overexpression, embedding of the deletion runs	SHC1	TRUE		434	121	434	0.000385145	0.000365078	0.0623644	0.0301123	-0.00132178	100	233	13	20	0.017633	0.196338	0.236468	0.33871
neuron_a	geneformer_v1	overexpression, embedding of the deletion runs	SLC2A3	TRUE		434	20	434	0.000414813	0.000393093	0.0863227	-0.0543955	-0.0371074	100	154	51	55	0.0217479	0.562674	0.183807	0.271889
neuron_a	geneformer_v1	overexpression, embedding of the deletion runs	SLC4A1	TRUE		434	0	434	0.000433992	0.000412434	0.0945876	0.193685	0.179737	45	45	73	80	0.0444506	2.20419	0	0
neuron_a	geneformer_v1	overexpression, embedding of the deletion runs	SMEK1	FALSE	target gene not in dataset genes	434	0	0						100	154	33	29	0.0213819	0.306308
neuron_a	geneformer_v1	overexpression, embedding of the deletion runs	SNCB	TRUE		434	2	434	0.000416887	0.000395328	0.0764195	-0.118366	-0.11246	100	102	59	58	0.0277558	1.02671	0.0859251	0.14977
neuron_a	geneformer_v1	overexpression, embedding of the deletion runs	SOX5	TRUE		434	6	434	0.000411169	0.000389695	0.0697745	0.125399	0.129297	100	221	626	640	0.0398027	4.63951	0.171771	0.24424
neuron_a	geneformer_v1	overexpression, embedding of the deletion runs	SPAST	TRUE		434	118	434	0.000396172	0.000381976	0.0811978	-0.017108	-0.0159404	100	220	133	135	0.0233646	1.08235	0.508793	0.5553
neuron_a	geneformer_v1	overexpression, embedding of the deletion runs	SPI1	TRUE		434	0	434	0.000425612	0.000403494	0.0927395	0.256482	0.254232	40	40	45	48	0.0401864	2.34406	0	0
neuron_a	geneformer_v1	overexpression, embedding of the deletion runs	TFAM	TRUE		434	178	434	0.00036234	0.000344247	0.0496429	-0.0145482	-0.0324647	100	115	76	89	0.0288302	1.04662	0.443531	0.532258
neuron_a	geneformer_v1	overexpression, embedding of the deletion runs	TMSB4X	TRUE		434	101	434	0.00126404	0.00128329	0.410038	0.445964	0.407359	100	131	124	137	0.0287339	1.3185	2.99931	0.986175
neuron_a	geneformer_v1	overexpression, embedding of the deletion runs	TNS3	TRUE		434	0	434	0.000413984	0.00039649	0.0824808	-0.142691	-0.141573	100	167	44	44	0.0210384	0.525408	0	0
neuron_a	geneformer_v1	overexpression, embedding of the deletion runs	TP53	TRUE		434	41	434	0.000401547	0.000380456	0.0729827	0.0581371	0.062855	100	115	26	26	0.024778	0.743516	0.0882031	0.138249
neuron_a	geneformer_v1	overexpression, embedding of the deletion runs	TSEN15	TRUE		434	99	434	0.000391201	0.000368237	0.0600499	-0.0861191	-0.0819141	100	284	39	42	0.0179226	0.312155	0.19807	0.292627
neuron_a	geneformer_v1	overexpression, embedding of the deletion runs	TTBK2	TRUE		434	47	434	0.000402481	0.000383377	0.07141	0.15607	0.155914	100	592	1679	1759	0.0620387	10.4432	0.327639	0.430876
neuron_a	geneformer_v1	overexpression, embedding of the deletion runs	TUSC1	TRUE		434	129	434	0.000375289	0.000355273	0.0591441	0.0372594	0.0378881	100	291	179	176	0.0228089	0.907187	0.257646	0.357143
neuron_a	geneformer_v1	overexpression, embedding of the deletion runs	WNT3	TRUE		434	1	434	0.000420214	0.000398606	0.0811204	0.117774	0.128018	100	158	118	126	0.0252961	1.13418	0.023368	0.0391705
neuron_a	geneformer_v1	overexpression, embedding of the deletion runs	XIAP	TRUE		434	125	434	0.00037529	0.000354826	0.0554304	-0.109292	-0.110164	100	206	41	35	0.0202555	0.462165	0.474608	0.548387
neuron_a	geneformer_v1	overexpression, embedding of the deletion runs	YAP1	TRUE		434	0	434	0.000440608	0.00041914	0.10612	0.241388	0.180572	100	240	40	45	0.0185176	0.347588	0.00130422	0.00230415
neuron_a	geneformer_v1	overexpression, embedding package default	ACE	TRUE		434	2	434	0.000274822	0.000256032	0.0070266	0.0200477	0.0268065	100	106	124	122	0.0310445	1.59458	0.00710934	0.00691244
neuron_a	geneformer_v1	overexpression, embedding package default	ACHE	TRUE		434	170	434	0.000223063	0.000215381	0.00413935	0.18778	0.177813	100	191	41	46	0.0209732	0.4363	0.549008	0.59447
neuron_a	geneformer_v1	overexpression, embedding package default	ADAMTS20	TRUE		434	0	434	0.000297154	0.000275165	0.00945982	0.115078	0.115638	100	115	63	73	0.0272174	0.948045	0.00145242	0.00230415
neuron_a	geneformer_v1	overexpression, embedding package default	ARHGAP20	TRUE		434	2	434	0.000288671	0.000266969	0.00864004	0.35879	0.364153	100	179	23	33	0.0205198	0.367355	0.0218725	0.0276498
neuron_a	geneformer_v1	overexpression, embedding package default	ARID1B	TRUE		434	142	434	0.000259677	0.000245661	0.00707848	0.0287076	0.0310504	100	311	50	49	0.0172518	0.367879	0.899869	0.794931
neuron_a	geneformer_v1	overexpression, embedding package default	ATM	TRUE		434	59	434	0.000266548	0.000247568	0.00664231	0.230775	0.23007	100	186	71	71	0.0231503	0.717448	0.32682	0.426267
neuron_a	geneformer_v1	overexpression, embedding package default	ATP5C1	FALSE	target gene not in dataset genes	434	0	0						100	197	551	554	0.0371674	3.45712
neuron_a	geneformer_v1	overexpression, embedding package default	ATXN7	FALSE	target not in Geneformer token dictionary	434	0	0						100	157	118	124	0.026467	1.44553	0.00765063	0.016129
neuron_a	geneformer_v1	overexpression, embedding package default	BCL2	TRUE		434	0	434	0.000299218	0.000278413	0.00932059	0.229746	0.229466	100	208	62	93	0.0223392	0.785837	0.0362337	0.0668203
neuron_a	geneformer_v1	overexpression, embedding package default	BCL2L1	TRUE		434	46	434	0.000258312	0.000239074	0.0053006	-0.189347	-0.175562	100	298	50	52	0.0180307	0.332016	0.198376	0.285714
neuron_a	geneformer_v1	overexpression, embedding package default	BDH1	TRUE		434	3	434	0.000269058	0.000249356	0.00635326	0.0334801	0.0347674	100	142	31	33	0.0228529	0.4546	0.0456026	0.078341
neuron_a	geneformer_v1	overexpression, embedding package default	BDNF	TRUE		434	7	434	0.000268358	0.000247777	0.00630543	0.119031	0.167364	100	176	35	39	0.0207522	0.334663	0.0191184	0.0299539
neuron_a	geneformer_v1	overexpression, embedding package default	BMPER	TRUE		434	1	434	0.000275544	0.00025624	0.0072265	0.255899	0.255901	100	218	55	56	0.0215244	0.500697	0.0199269	0.0276498
neuron_a	geneformer_v1	overexpression, embedding package default	C6orf203	TRUE		434	125	434	0.000238975	0.000227869	0.00461406	0.200448	0.200756	100	193	20	21	0.0193194	0.229674	0.26177	0.35023
neuron_a	geneformer_v1	overexpression, embedding package default	CASP3	TRUE		434	343	434	0.000119361	6.53863e-05	0.00341835	0.118311	0.173062	100	295	26	24	0.01699	0.193911	1.33261	0.834101
neuron_a	geneformer_v1	overexpression, embedding package default	CCDC85C	TRUE		434	14	434	0.00026876	0.00024873	0.00648296	0.179382	0.182872	100	225	34	36	0.0193031	0.373014	0.083919	0.133641
neuron_a	geneformer_v1	overexpression, embedding package default	CCR5	TRUE		434	0	434	0.000284003	0.000262976	0.00853845	0.280527	0.279985	100	204	41	45	0.02134	0.481653	0	0
neuron_a	geneformer_v1	overexpression, embedding package default	CDC42EP3	TRUE		434	70	434	0.000252974	0.00023514	0.00470884	0.0359104	0.0426631	100	341	131	113	0.0208567	0.659663	0.3028	0.396313
neuron_a	geneformer_v1	overexpression, embedding package default	CDC5L	TRUE		434	134	434	0.000234842	0.000227511	0.00426905	0.165021	0.164899	100	171	21	21	0.0197504	0.268658	0.426353	0.516129
neuron_a	geneformer_v1	overexpression, embedding package default	CH25H	TRUE		434	0	434	0.000268355	0.000247538	0.00633471	-0.0733402	-0.111485	100	282	55	56	0.0184026	0.374807	0	0
neuron_a	geneformer_v1	overexpression, embedding package default	CIC	TRUE		434	75	434	0.000255193	0.000242651	0.00580384	0.143923	0.141945	67	67	124	151	0.037306	2.38215	0.226906	0.331797
neuron_a	geneformer_v1	overexpression, embedding package default	CLRN2	TRUE		434	0	434	0.000486629	0.000422895	0.0202749	-0.231578	-0.244385	100	171	25	27	0.0206137	0.323633	0	0
neuron_a	geneformer_v1	overexpression, embedding package default	CPS1	TRUE		434	5	434	0.000292738	0.000272542	0.00918126	0.0524272	-0.0271816	100	138	267	284	0.0331599	2.78025	0.0402456	0.0576037
neuron_a	geneformer_v1	overexpression, embedding package default	CSMD1	TRUE		434	1	434	0.000290913	0.000257015	0.00759139	0.273544	0.269753	100	162	13	13	0.020473	0.324382	0.00467093	0.00460829
neuron_a	geneformer_v1	overexpression, embedding package default	CYCS	TRUE		434	363	434	0.00014179	0.00010094	0.00230426	0.154331	0.154265	100	110	34	36	0.0259116	0.614576	1.43564	0.889401
neuron_a	geneformer_v1	overexpression, embedding package default	DAPL1	TRUE		434	0	434	0.000270169	0.000249386	0.00643086	0.0977484	0.0926499	99	99	14	14	0.0234166	0.308639	0.00312898	0.00691244
neuron_a	geneformer_v1	overexpression, embedding package default	DDIT4	TRUE		434	16	434	0.000264786	0.000243485	0.00594535	-0.10043	-0.0858031	68	68	29	33	0.0282452	0.702757	0.168189	0.218894
neuron_a	geneformer_v1	overexpression, embedding package default	EFNA5	TRUE		434	23	434	0.000287244	0.000263125	0.00808448	0.217508	0.228324	100	247	73	62	0.019921	0.448495	0.445207	0.502304
neuron_a	geneformer_v1	overexpression, embedding package default	EGR2	TRUE		434	1	434	0.000267613	0.000246853	0.0062811	0.238252	0.237762	100	201	130	111	0.0234492	0.765631	0.00224496	0.00230415
neuron_a	geneformer_v1	overexpression, embedding package default	EPC2	TRUE		434	32	434	0.000290961	0.000270426	0.00886254	-0.0755744	-0.154876	100	224	44	53	0.0198081	0.433049	0.259639	0.366359
neuron_a	geneformer_v1	overexpression, embedding package default	FAM171A2	TRUE		434	19	434	0.000280714	0.000256002	0.00802256	0.25962	0.261739	100	147	46	49	0.0226571	0.444341	0.313069	0.421659
neuron_a	geneformer_v1	overexpression, embedding package default	FEZF2	TRUE		434	0	434	0.000311969	0.000285715	0.0106716	-0.101971	-0.133845	100	155	308	332	0.033833	2.57291	0.00448008	0.00691244
neuron_a	geneformer_v1	overexpression, embedding package default	FGD4	TRUE		434	31	434	0.000269232	0.000248253	0.00631071	0.165996	0.150642	100	196	27	37	0.0202682	0.443857	0.389382	0.463134
neuron_a	geneformer_v1	overexpression, embedding package default	FMNL1	TRUE		434	1	434	0.00027207	0.000251234	0.00680832	0.194414	0.188859	100	158	92	99	0.0250123	0.758549	0.0166098	0.0230415
neuron_a	geneformer_v1	overexpression, embedding package default	FRMD4A	TRUE		434	12	434	0.000426691	0.000380248	0.0167723	0.242942	0.243534	100	238	101	114	0.0222449	0.549308	0.25061	0.324885
neuron_a	geneformer_v1	overexpression, embedding package default	GABRG3	TRUE		434	0	434	0.000296164	0.000267506	0.00880972	0.0380449	-0.00207402	100	242	109	110	0.0218233	0.741607	0.0247373	0.0391705
neuron_a	geneformer_v1	overexpression, embedding package default	GBX2	TRUE		434	23	434	0.000264435	0.000249863	0.00616712	-0.291604	-0.314479	100	287	649	648	0.0372865	3.89986	0.0394996	0.0645161
neuron_a	geneformer_v1	overexpression, embedding package default	GDI1	TRUE		434	360	434	0.000135617	9.58741e-05	0.00316109	0.0214973	0.0189249	100	162	19	30	0.0209655	0.31763	1.326	0.880184
neuron_a	geneformer_v1	overexpression, embedding package default	GIGYF2	TRUE		434	115	434	0.000257515	0.000241995	0.00684009	0.146737	0.142325	100	143	37	41	0.0233275	0.47439	0.505227	0.578341
neuron_a	geneformer_v1	overexpression, embedding package default	GLIS3	TRUE		434	0	434	0.000358327	0.000324965	0.014101	0.195507	0.210428	100	351	133	136	0.0199734	0.59044	0.00265505	0.00460829
neuron_a	geneformer_v1	overexpression, embedding package default	GPR156	TRUE		434	0	434	0.000314269	0.000285983	0.0106178	-0.0115514	0.030165	100	218	382	378	0.0333508	2.70752	0.00116378	0.00230415
neuron_a	geneformer_v1	overexpression, embedding package default	GRID2	TRUE		434	4	434	0.000747198	0.000616282	0.0277011	0.43314	0.444522	100	211	31	43	0.0196664	0.319344	0.0472545	0.0552995
neuron_a	geneformer_v1	overexpression, embedding package default	GSTP1	TRUE		434	126	434	0.000247359	0.000232249	0.00469904	-0.0320426	-0.050265	100	162	30	32	0.0221931	0.408535	1.04515	0.806452
neuron_a	geneformer_v1	overexpression, embedding package default	GSX2	TRUE		434	0	434	0.00029253	0.000266016	0.00939775	0.0319906	0.034467	100	223	923	872	0.0529686	9.0567	0	0
neuron_a	geneformer_v1	overexpression, embedding package default	HDAC9	TRUE		434	5	434	0.000273648	0.000252068	0.00696179	0.176821	0.188701	100	284	43	43	0.0182093	0.37551	0.204275	0.290323
neuron_a	geneformer_v1	overexpression, embedding package default	HECW1	TRUE		434	2	434	0.00033081	0.000301093	0.0117413	0.0905336	0.0853847	100	206	932	997	0.0490358	6.99311	0.178218	0.269585
neuron_a	geneformer_v1	overexpression, embedding package default	HMGA2	TRUE		434	0	434	0.00027531	0.000254303	0.00702455	0.172594	0.178436	100	272	54	54	0.0182265	0.337319	0.0262772	0.0483871
neuron_a	geneformer_v1	overexpression, embedding package default	HNRNPA2B1	TRUE		434	386	434	0.000152066	0.000115961	0.00292117	0.184815	0.192083	100	225	60	66	0.0206884	0.539356	1.89431	0.949309
neuron_a	geneformer_v1	overexpression, embedding package default	HRK	TRUE		434	80	434	0.000246988	0.000237435	0.00553882	0.05207	0.0951165	37	37	17	15	0.0364596	1.05757	0.276814	0.301843
neuron_a	geneformer_v1	overexpression, embedding package default	IGF1R	TRUE		434	16	434	0.000287577	0.000264168	0.00842325	0.131971	0.129914	100	309	151	156	0.0226855	0.890217	0.379541	0.481567
neuron_a	geneformer_v1	overexpression, embedding package default	INSR	TRUE		434	20	434	0.000265648	0.000244498	0.00611626	-0.0744829	-0.0706398	100	494	1096	1101	0.0464201	6.4639	0.187956	0.246544
neuron_a	geneformer_v1	overexpression, embedding package default	JPH3	TRUE		434	18	434	0.000294228	0.000272453	0.00958119	0.234634	0.231868	100	415	203	224	0.0213649	0.760879	0.204421	0.297235
neuron_a	geneformer_v1	overexpression, embedding package default	KSR2	TRUE		434	2	434	0.000316826	0.000290334	0.0108917	0.322654	0.318995	100	250	207	195	0.0258373	1.04148	0.0797548	0.135945
neuron_a	geneformer_v1	overexpression, embedding package default	LOXHD1	TRUE		434	0	434	0.000344912	0.000322551	0.0132235	0.071231	0.126818	100	173	29	29	0.0198739	0.334697	0	0
neuron_a	geneformer_v1	overexpression, embedding package default	LTF	TRUE		434	0	434	0.000269102	0.000247449	0.00628185	0.121235	0.120086	100	176	34	36	0.0209673	0.38546	0	0
neuron_a	geneformer_v1	overexpression, embedding package default	MAOA	TRUE		434	0	434	0.000270586	0.000251919	0.00644609	0.198677	0.196537	100	165	61	78	0.0233381	0.568106	0.00146233	0.00230415
neuron_a	geneformer_v1	overexpression, embedding package default	MEF2C	TRUE		434	19	434	0.00027119	0.000250965	0.00685557	0.120236	0.122	100	157	22	25	0.020185	0.275737	0.373164	0.4447
neuron_a	geneformer_v1	overexpression, embedding package default	MEGF10	TRUE		434	0	434	0.00031029	0.00028187	0.0104624	-0.278921	-0.173549	100	150	33	36	0.0213849	0.35625	0.00366564	0.00691244
neuron_a	geneformer_v1	overexpression, embedding package default	MEGF6	TRUE		434	0	434	0.000268435	0.000247002	0.0061234	0.161661	0.167206	100	242	73	71	0.0202174	0.520463	0	0
neuron_a	geneformer_v1	overexpression, embedding package default	NOP56	TRUE		434	218	434	0.000206606	0.000196785	0.00366464	0.0842819	0.0886366	100	467	48	55	0.0169337	0.305516	0.724952	0.721198
neuron_a	geneformer_v1	overexpression, embedding package default	NOS1	TRUE		434	1	434	0.000280915	0.000261873	0.00770336	0.167953	0.161397	100	130	11	16	0.0214714	0.255947	0.00686336	0.00230415
neuron_a	geneformer_v1	overexpression, embedding package default	NOS3	TRUE		434	0	434	0.000278961	0.00025937	0.00768427	0.160029	0.149512	100	205	60	115	0.0228077	0.638662	0	0
neuron_a	geneformer_v1	overexpression, embedding package default	NQO1	TRUE		434	18	434	0.000262254	0.000242442	0.00539824	-0.0707656	-0.0952609	100	116	811	929	0.0626362	13.5885	0.0699273	0.0898618
neuron_a	geneformer_v1	overexpression, embedding package default	NR2F2	TRUE		434	1	434	0.00027096	0.000249863	0.00649662	0.0494003	0.0544812	100	278	170	174	0.0238968	0.931507	0.0122309	0.0138249
neuron_a	geneformer_v1	overexpression, embedding package default	NTRK1	TRUE		434	2	434	0.000275145	0.000255674	0.00755982	-0.0319873	0.0237392	100	126	124	120	0.0273147	1.09906	0.017613	0.0276498
neuron_a	geneformer_v1	overexpression, embedding package default	NUAK1	TRUE		434	4	434	0.000273993	0.000253975	0.00696563	-0.0310046	-0.0980603	100	271	197	233	0.024575	1.21946	0.0587119	0.0967742
neuron_a	geneformer_v1	overexpression, embedding package default	P4HB	TRUE		434	77	434	0.000254073	0.000236422	0.00488995	0.129944	0.134135	100	292	42	57	0.0182613	0.272143	0.367905	0.463134
neuron_a	geneformer_v1	overexpression, embedding package default	PCDHA3	TRUE		434	3	434	0.000304367	0.000278145	0.0095602	-0.224021	-0.264984	100	259	18	13	0.0176617	0.225264	0.0125777	0.0230415
neuron_a	geneformer_v1	overexpression, embedding package default	PDGFA	TRUE		434	7	434	0.000267922	0.000246674	0.00627477	-0.0865512	-0.0623796	100	105	23	21	0.023734	0.423843	0.0751214	0.124424
neuron_a	geneformer_v1	overexpression, embedding package default	PICALM	TRUE		434	33	434	0.000268205	0.000249624	0.00672805	0.206499	0.174521	100	182	20	25	0.0204082	0.312653	0.259476	0.341014
neuron_a	geneformer_v1	overexpression, embedding package default	POU4F1	TRUE		434	330	434	0.000166451	0.000140905	0.00451949	-0.0673236	-0.0643975	100	139	67	67	0.0241735	0.891256	1.26295	0.85023
neuron_a	geneformer_v1	overexpression, embedding package default	PPARGC1A	TRUE		434	0	434	0.000283628	0.000263125	0.00800506	-0.106278	-0.0772451	100	164	110	112	0.023246	0.568511	0.0538757	0.0990783
neuron_a	geneformer_v1	overexpression, embedding package default	PPP1R3B	TRUE		434	2	434	0.000268762	0.000247806	0.00622962	0.0685557	0.0638481	100	156	101	119	0.0254706	0.955124	0.019239	0.0345622
neuron_a	geneformer_v1	overexpression, embedding package default	PPP2R2B	TRUE		434	36	434	0.000276207	0.000254303	0.00690354	0.147204	0.146025	100	241	23	24	0.018289	0.253374	0.788616	0.71659
neuron_a	geneformer_v1	overexpression, embedding package default	PRNP	TRUE		434	69	434	0.000254142	0.000238508	0.00563864	-0.0994865	-0.0214325	100	276	22	23	0.0168599	0.217311	0.319975	0.412442
neuron_a	geneformer_v1	overexpression, embedding package default	PRRC2C	TRUE		434	368	434	0.000153612	0.00011915	0.00363179	-0.0105206	-0.0105123	100	277	68	69	0.0196706	0.443796	1.38881	0.896313
neuron_a	geneformer_v1	overexpression, embedding package default	RBMS1	TRUE		434	200	434	0.00022253	0.000214696	0.004629	-0.0859592	-0.0853503	100	142	64	64	0.0236093	0.983051	0.703397	0.693548
neuron_a	geneformer_v1	overexpression, embedding package default	RRAS2	TRUE		434	16	434	0.000270525	0.000251293	0.00651768	0.126977	0.12498	100	422	23	22	0.0146142	0.181438	0.129479	0.202765
neuron_a	geneformer_v1	overexpression, embedding package default	RUNX1T1	TRUE		434	33	434	0.000271352	0.000248998	0.0062679	-0.0242187	0.0273016	100	324	54	47	0.0173101	0.334988	0.85887	0.767281
neuron_a	geneformer_v1	overexpression, embedding package default	SEMA3C	TRUE		434	5	434	0.000275108	0.000255227	0.00717918	-0.126732	-0.0537216	100	181	50	37	0.0214427	0.43929	0.077928	0.0990783
neuron_a	geneformer_v1	overexpression, embedding package default	SERAC1	TRUE		434	36	434	0.000268481	0.000250489	0.00704639	-0.165292	-0.161279	100	213	12	17	0.0175857	0.205297	0.174707	0.260369
neuron_a	geneformer_v1	overexpression, embedding package default	SETX	TRUE		434	72	434	0.000259654	0.000244051	0.00629073	0.127079	0.126642	100	195	186	198	0.0272035	1.52001	0.342639	0.437788
neuron_a	geneformer_v1	overexpression, embedding package default	SHC1	TRUE		434	121	434	0.000242987	0.000229716	0.00450118	-0.153061	-0.161814	100	233	13	20	0.017633	0.196338	0.236468	0.33871
neuron_a	geneformer_v1	overexpression, embedding package default	SLC2A3	TRUE		434	20	434	0.000267606	0.000246555	0.00637596	-0.18276	-0.179617	100	154	51	55	0.0217479	0.562674	0.183807	0.271889
neuron_a	geneformer_v1	overexpression, embedding package default	SLC4A1	TRUE		434	0	434	0.000283763	0.000261843	0.00824981	0.367251	0.373295	45	45	73	80	0.0444506	2.20419	0	0
neuron_a	geneformer_v1	overexpression, embedding package default	SMEK1	FALSE	target gene not in dataset genes	434	0	0						100	154	33	29	0.0213819	0.306308
neuron_a	geneformer_v1	overexpression, embedding package default	SNCB	TRUE		434	2	434	0.000276877	0.00025472	0.00716716	0.11881	0.128975	100	102	59	58	0.0277558	1.02671	0.0859251	0.14977
neuron_a	geneformer_v1	overexpression, embedding package default	SOX5	TRUE		434	6	434	0.000289154	0.000265867	0.0084533	0.0223687	0.00511215	100	221	626	640	0.0398027	4.63951	0.171771	0.24424
neuron_a	geneformer_v1	overexpression, embedding package default	SPAST	TRUE		434	118	434	0.000252715	0.000237316	0.00596783	0.241792	0.243781	100	220	133	135	0.0233646	1.08235	0.508793	0.5553
neuron_a	geneformer_v1	overexpression, embedding package default	SPI1	TRUE		434	0	434	0.000272549	0.0002518	0.00670696	0.181903	0.176721	40	40	45	48	0.0401864	2.34406	0	0
neuron_a	geneformer_v1	overexpression, embedding package default	TFAM	TRUE		434	178	434	0.00022586	0.000218242	0.00379078	0.0969059	0.0922683	100	115	76	89	0.0288302	1.04662	0.443531	0.532258
neuron_a	geneformer_v1	overexpression, embedding package default	TMSB4X	TRUE		434	101	434	0.000402094	0.000351727	0.0157048	0.373422	0.353868	100	131	124	137	0.0287339	1.3185	2.99931	0.986175
neuron_a	geneformer_v1	overexpression, embedding package default	TNS3	TRUE		434	0	434	0.000273797	0.000253648	0.00696455	-0.0922404	-0.0898517	100	167	44	44	0.0210384	0.525408	0	0
neuron_a	geneformer_v1	overexpression, embedding package default	TP53	TRUE		434	41	434	0.00025951	0.00023964	0.00577659	0.155819	0.156373	100	115	26	26	0.024778	0.743516	0.0882031	0.138249
neuron_a	geneformer_v1	overexpression, embedding package default	TSEN15	TRUE		434	99	434	0.000252363	0.000230342	0.00457091	-0.0282388	-0.0336306	100	284	39	42	0.0179226	0.312155	0.19807	0.292627
neuron_a	geneformer_v1	overexpression, embedding package default	TTBK2	TRUE		434	47	434	0.000274583	0.000255704	0.00744109	0.20548	0.208079	100	592	1679	1759	0.0620387	10.4432	0.327639	0.430876
neuron_a	geneformer_v1	overexpression, embedding package default	TUSC1	TRUE		434	129	434	0.00023584	0.000222445	0.00423236	0.0106596	0.0114656	100	291	179	176	0.0228089	0.907187	0.257646	0.357143
neuron_a	geneformer_v1	overexpression, embedding package default	WNT3	TRUE		434	1	434	0.000291188	0.000271291	0.00909413	-0.339215	-0.297899	100	158	118	126	0.0252961	1.13418	0.023368	0.0391705
neuron_a	geneformer_v1	overexpression, embedding package default	XIAP	TRUE		434	125	434	0.000239012	0.00022766	0.00483811	0.0403465	0.0385989	100	206	41	35	0.0202555	0.462165	0.474608	0.548387
neuron_a	geneformer_v1	overexpression, embedding package default	YAP1	TRUE		434	0	434	0.00028097	0.000260979	0.00783251	-0.0728516	-0.129545	100	240	40	45	0.0185176	0.347588	0.00130422	0.00230415
neuron_a	geneformer_v2	overexpression, embedding of the deletion runs	ACE	TRUE		100	2	100	0.00124552	0.000346035	0.35085	-0.0476385	-0.0386129	20	106	124	122	0.0310445	1.59458	0.00710934	0.00691244
neuron_a	geneformer_v2	overexpression, embedding of the deletion runs	ACHE	TRUE		100	64	100	0.000311059	0.000123531	0.0968788	0.0357104	0.0361787	20	191	41	46	0.0209732	0.4363	0.549008	0.59447
neuron_a	geneformer_v2	overexpression, embedding of the deletion runs	ADAMTS20	TRUE		100	0	100	0.00125185	0.000366151	0.350271	0.103289	0.109112	20	115	63	73	0.0272174	0.948045	0.00145242	0.00230415
neuron_a	geneformer_v2	overexpression, embedding of the deletion runs	ARHGAP20	TRUE		100	3	100	0.00116539	0.000339448	0.319434	0.0774876	0.0590838	20	179	23	33	0.0205198	0.367355	0.0218725	0.0276498
neuron_a	geneformer_v2	overexpression, embedding of the deletion runs	ARID1B	TRUE		100	70	100	0.000561998	0.000261992	0.174542	0.0189855	0.0177618	20	311	50	49	0.0172518	0.367879	0.899869	0.794931
neuron_a	geneformer_v2	overexpression, embedding of the deletion runs	ATM	TRUE		100	29	100	0.000915124	0.000290394	0.250438	0.149546	0.164405	20	186	71	71	0.0231503	0.717448	0.32682	0.426267
neuron_a	geneformer_v2	overexpression, embedding of the deletion runs	ATP5C1	FALSE	target gene not in dataset genes	100	0	0						20	197	551	554	0.0371674	3.45712
neuron_a	geneformer_v2	overexpression, embedding of the deletion runs	ATXN7	FALSE	target not in Geneformer token dictionary	100	0	0						20	157	118	124	0.026467	1.44553	0.00765063	0.016129
neuron_a	geneformer_v2	overexpression, embedding of the deletion runs	BCL2	TRUE		100	5	100	0.00121979	0.000347972	0.342816	0.160708	0.160708	20	208	62	93	0.0223392	0.785837	0.0362337	0.0668203
neuron_a	geneformer_v2	overexpression, embedding of the deletion runs	BCL2L1	TRUE		100	24	100	0.0009727	0.000292838	0.261994	0.159323	0.171831	20	298	50	52	0.0180307	0.332016	0.198376	0.285714
neuron_a	geneformer_v2	overexpression, embedding of the deletion runs	BDH1	TRUE		100	8	100	0.00119216	0.000314116	0.327305	-0.153236	-0.147653	20	142	31	33	0.0228529	0.4546	0.0456026	0.078341
neuron_a	geneformer_v2	overexpression, embedding of the deletion runs	BDNF	TRUE		100	3	100	0.00113757	0.000302374	0.312941	-0.0856928	-0.062013	20	176	35	39	0.0207522	0.334663	0.0191184	0.0299539
neuron_a	geneformer_v2	overexpression, embedding of the deletion runs	BMPER	TRUE		100	2	100	0.00123131	0.000348032	0.337311	0.105884	0.101072	20	218	55	56	0.0215244	0.500697	0.0199269	0.0276498
neuron_a	geneformer_v2	overexpression, embedding of the deletion runs	C6orf203	TRUE		100	36	100	0.000683541	0.00023815	0.190192	-0.194507	-0.178945	20	193	20	21	0.0193194	0.229674	0.26177	0.35023
neuron_a	geneformer_v2	overexpression, embedding of the deletion runs	CASP3	TRUE		100	76	100	0.000236883	8.13007e-05	0.0915805	0.0348995	0.0344938	20	295	26	24	0.01699	0.193911	1.33261	0.834101
neuron_a	geneformer_v2	overexpression, embedding of the deletion runs	CCDC85C	TRUE		100	7	100	0.00106854	0.000301123	0.288758	0.213728	0.211776	20	225	34	36	0.0193031	0.373014	0.083919	0.133641
neuron_a	geneformer_v2	overexpression, embedding of the deletion runs	CCR5	TRUE		100	0	100	0.00126643	0.000380814	0.361133	0.163192	0.163027	20	204	41	45	0.02134	0.481653	0	0
neuron_a	geneformer_v2	overexpression, embedding of the deletion runs	CDC42EP3	TRUE		100	30	100	0.000868941	0.000274569	0.229797	-0.0940583	-0.0940582	20	341	131	113	0.0208567	0.659663	0.3028	0.396313
neuron_a	geneformer_v2	overexpression, embedding of the deletion runs	CDC5L	TRUE		100	47	100	0.000674877	0.000254929	0.187377	0.238867	0.250183	20	171	21	21	0.0197504	0.268658	0.426353	0.516129
neuron_a	geneformer_v2	overexpression, embedding of the deletion runs	CH25H	TRUE		100	0	100	0.00125477	0.000358939	0.351381	-0.0113697	0.0585845	20	282	55	56	0.0184026	0.374807	0	0
neuron_a	geneformer_v2	overexpression, embedding of the deletion runs	CIC	TRUE		100	35	100	0.000619912	0.000262052	0.180288	-0.166187	-0.166187	20	67	124	151	0.037306	2.38215	0.226906	0.331797
neuron_a	geneformer_v2	overexpression, embedding of the deletion runs	CLRN2	TRUE		100	0	100	0.00125906	0.000368387	0.354517	0.0928261	0.0986863	20	171	25	27	0.0206137	0.323633	0	0
neuron_a	geneformer_v2	overexpression, embedding of the deletion runs	CPS1	TRUE		100	2	100	0.00122201	0.000338167	0.337954	-0.0955592	-0.101792	20	138	267	284	0.0331599	2.78025	0.0402456	0.0576037
neuron_a	geneformer_v2	overexpression, embedding of the deletion runs	CSMD1	TRUE		100	2	100	0.00124541	0.00034079	0.347475	0.00377136	0.0263093	20	162	13	13	0.020473	0.324382	0.00467093	0.00460829
neuron_a	geneformer_v2	overexpression, embedding of the deletion runs	CYCS	TRUE		100	86	100	0.000159998	0.000118256	0.107516	-0.0782907	-0.0771258	20	110	34	36	0.0259116	0.614576	1.43564	0.889401
neuron_a	geneformer_v2	overexpression, embedding of the deletion runs	DAPL1	TRUE		100	0	100	0.00123313	0.000368327	0.33154	-0.0472161	0.00181882	20	99	14	14	0.0234166	0.308639	0.00312898	0.00691244
neuron_a	geneformer_v2	overexpression, embedding of the deletion runs	DDIT4	TRUE		100	14	100	0.00121428	0.000365078	0.338535	0.286127	0.265956	20	68	29	33	0.0282452	0.702757	0.168189	0.218894
neuron_a	geneformer_v2	overexpression, embedding of the deletion runs	EFNA5	TRUE		100	30	100	0.000968445	0.000313073	0.262422	0.0316744	0.0596709	20	247	73	62	0.019921	0.448495	0.445207	0.502304
neuron_a	geneformer_v2	overexpression, embedding of the deletion runs	EGR2	TRUE		100	0	100	0.00126099	0.000380486	0.355078	0.133827	0.142203	20	201	130	111	0.0234492	0.765631	0.00224496	0.00230415
neuron_a	geneformer_v2	overexpression, embedding of the deletion runs	EPC2	TRUE		100	33	100	0.000693889	0.000279993	0.187354	-0.217624	-0.213589	20	224	44	53	0.0198081	0.433049	0.259639	0.366359
neuron_a	geneformer_v2	overexpression, embedding of the deletion runs	FAM171A2	TRUE		100	43	100	0.000581982	0.000209033	0.156435	0.00347783	-0.0143921	20	147	46	49	0.0226571	0.444341	0.313069	0.421659
neuron_a	geneformer_v2	overexpression, embedding of the deletion runs	FEZF2	TRUE		100	0	100	0.00131049	0.0004493	0.37165	0.113054	0.104821	20	155	308	332	0.033833	2.57291	0.00448008	0.00691244
neuron_a	geneformer_v2	overexpression, embedding of the deletion runs	FGD4	TRUE		100	45	100	0.000735845	0.000263363	0.19796	0.138912	0.139401	20	196	27	37	0.0202682	0.443857	0.389382	0.463134
neuron_a	geneformer_v2	overexpression, embedding of the deletion runs	FMNL1	TRUE		100	3	100	0.00124701	0.000347853	0.348197	0.15775	0.15775	20	158	92	99	0.0250123	0.758549	0.0166098	0.0230415
neuron_a	geneformer_v2	overexpression, embedding of the deletion runs	FRMD4A	TRUE		100	18	100	0.00124536	0.000357151	0.348504	0.180252	0.18333	20	238	101	114	0.0222449	0.549308	0.25061	0.324885
neuron_a	geneformer_v2	overexpression, embedding of the deletion runs	GABRG3	TRUE		100	3	100	0.00127604	0.000439435	0.350202	-0.247535	-0.250996	20	242	109	110	0.0218233	0.741607	0.0247373	0.0391705
neuron_a	geneformer_v2	overexpression, embedding of the deletion runs	GBX2	TRUE		100	1	100	0.00195079	0.00118303	0.488405	-0.233933	-0.241724	20	287	649	648	0.0372865	3.89986	0.0394996	0.0645161
neuron_a	geneformer_v2	overexpression, embedding of the deletion runs	GDI1	TRUE		100	84	100	0.000146405	9.19998e-05	0.111234	-0.0106245	-0.00993362	20	162	19	30	0.0209655	0.31763	1.326	0.880184
neuron_a	geneformer_v2	overexpression, embedding of the deletion runs	GIGYF2	TRUE		100	47	100	0.000697883	0.000281453	0.209488	-0.0414852	-0.0470548	20	143	37	41	0.0233275	0.47439	0.505227	0.578341
neuron_a	geneformer_v2	overexpression, embedding of the deletion runs	GLIS3	TRUE		100	0	100	0.00128175	0.000379354	0.35711	-0.0454535	-0.0596906	20	351	133	136	0.0199734	0.59044	0.00265505	0.00460829
neuron_a	geneformer_v2	overexpression, embedding of the deletion runs	GPR156	TRUE		100	0	100	0.00123946	0.000337273	0.342207	-0.1212	-0.105306	20	218	382	378	0.0333508	2.70752	0.00116378	0.00230415
neuron_a	geneformer_v2	overexpression, embedding of the deletion runs	GRID2	TRUE		100	4	100	0.00125005	0.000373542	0.340844	0.172825	0.16687	20	211	31	43	0.0196664	0.319344	0.0472545	0.0552995
neuron_a	geneformer_v2	overexpression, embedding of the deletion runs	GSTP1	TRUE		100	71	100	0.00067665	0.000273377	0.181676	0.0215364	0.0207208	20	162	30	32	0.0221931	0.408535	1.04515	0.806452
neuron_a	geneformer_v2	overexpression, embedding of the deletion runs	GSX2	TRUE		100	0	100	0.00126934	0.000365764	0.356945	-0.158959	-0.163268	20	223	923	872	0.0529686	9.0567	0	0
neuron_a	geneformer_v2	overexpression, embedding of the deletion runs	HDAC9	TRUE		100	11	100	0.0012218	0.000350624	0.337811	-0.203278	-0.171327	20	284	43	43	0.0182093	0.37551	0.204275	0.290323
neuron_a	geneformer_v2	overexpression, embedding of the deletion runs	HECW1	TRUE		100	20	100	0.0011729	0.000343829	0.317923	-0.0899571	-0.0541213	20	206	932	997	0.0490358	6.99311	0.178218	0.269585
neuron_a	geneformer_v2	overexpression, embedding of the deletion runs	HMGA2	TRUE		100	4	100	0.0011759	0.000337362	0.324043	-0.0547241	-0.0282308	20	272	54	54	0.0182265	0.337319	0.0262772	0.0483871
neuron_a	geneformer_v2	overexpression, embedding of the deletion runs	HNRNPA2B1	TRUE		100	93	100	0.000263061	0.000218481	0.199407	-0.055174	-0.0551739	20	225	60	66	0.0206884	0.539356	1.89431	0.949309
neuron_a	geneformer_v2	overexpression, embedding of the deletion runs	HRK	TRUE		100	23	100	0.000804678	0.000275195	0.219963	-0.169625	-0.157911	20	37	17	15	0.0364596	1.05757	0.276814	0.301843
neuron_a	geneformer_v2	overexpression, embedding of the deletion runs	IGF1R	TRUE		100	33	100	0.000895212	0.000295907	0.249469	0.0374159	0.0455294	20	309	151	156	0.0226855	0.890217	0.379541	0.481567
neuron_a	geneformer_v2	overexpression, embedding of the deletion runs	INSR	TRUE		100	17	100	0.00121594	0.000469804	0.371993	-0.118911	-0.110721	20	494	1096	1101	0.0464201	6.4639	0.187956	0.246544
neuron_a	geneformer_v2	overexpression, embedding of the deletion runs	JPH3	TRUE		100	29	100	0.000724549	0.00024578	0.18652	0.0751745	0.0751746	20	415	203	224	0.0213649	0.760879	0.204421	0.297235
neuron_a	geneformer_v2	overexpression, embedding of the deletion runs	KSR2	TRUE		100	3	100	0.00125196	0.000350654	0.349121	0.172764	0.173153	20	250	207	195	0.0258373	1.04148	0.0797548	0.135945
neuron_a	geneformer_v2	overexpression, embedding of the deletion runs	LOXHD1	TRUE		100	0	100	0.00123933	0.000337303	0.345481	-0.112588	-0.124722	20	173	29	29	0.0198739	0.334697	0	0
neuron_a	geneformer_v2	overexpression, embedding of the deletion runs	LTF	TRUE		100	0	100	0.0012606	0.000349671	0.356316	-0.116541	-0.110769	20	176	34	36	0.0209673	0.38546	0	0
neuron_a	geneformer_v2	overexpression, embedding of the deletion runs	MAOA	TRUE		100	0	100	0.00125779	0.000360012	0.350177	0.111071	0.111071	20	165	61	78	0.0233381	0.568106	0.00146233	0.00230415
neuron_a	geneformer_v2	overexpression, embedding of the deletion runs	MEF2C	TRUE		100	32	100	0.00106325	0.000329345	0.289123	0.0845665	0.089509	20	157	22	25	0.020185	0.275737	0.373164	0.4447
neuron_a	geneformer_v2	overexpression, embedding of the deletion runs	MEGF10	TRUE		100	0	100	0.00124893	0.000361651	0.346206	0.132449	0.147079	20	150	33	36	0.0213849	0.35625	0.00366564	0.00691244
neuron_a	geneformer_v2	overexpression, embedding of the deletion runs	MEGF6	TRUE		100	0	100	0.00125365	0.000365049	0.352594	-0.0666802	-0.048226	20	242	73	71	0.0202174	0.520463	0	0
neuron_a	geneformer_v2	overexpression, embedding of the deletion runs	NOP56	TRUE		100	74	100	0.00042068	0.000205964	0.146401	0.0781118	0.0624325	20	467	48	55	0.0169337	0.305516	0.724952	0.721198
neuron_a	geneformer_v2	overexpression, embedding of the deletion runs	NOS1	TRUE		100	1	100	0.00126019	0.00041002	0.34724	-0.049083	-0.0897739	20	130	11	16	0.0214714	0.255947	0.00686336	0.00230415
neuron_a	geneformer_v2	overexpression, embedding of the deletion runs	NOS3	TRUE		100	0	100	0.00125864	0.000367761	0.355817	0.0735376	0.0857443	20	205	60	115	0.0228077	0.638662	0	0
neuron_a	geneformer_v2	overexpression, embedding of the deletion runs	NQO1	TRUE		100	7	100	0.00116818	0.000330478	0.328431	-0.14767	-0.173635	20	116	811	929	0.0626362	13.5885	0.0699273	0.0898618
neuron_a	geneformer_v2	overexpression, embedding of the deletion runs	NR2F2	TRUE		100	1	100	0.00150843	0.000631899	0.462148	0.118571	0.138187	20	278	170	174	0.0238968	0.931507	0.0122309	0.0138249
neuron_a	geneformer_v2	overexpression, embedding of the deletion runs	NTRK1	TRUE		100	1	100	0.0013741	0.000591695	0.401402	0.247866	0.23817	20	126	124	120	0.0273147	1.09906	0.017613	0.0276498
neuron_a	geneformer_v2	overexpression, embedding of the deletion runs	NUAK1	TRUE		100	6	100	0.0012102	0.000316948	0.328959	0.0233925	0.01486	20	271	197	233	0.024575	1.21946	0.0587119	0.0967742
neuron_a	geneformer_v2	overexpression, embedding of the deletion runs	P4HB	TRUE		100	41	100	0.000938141	0.000310212	0.271237	-0.110862	-0.057535	20	292	42	57	0.0182613	0.272143	0.367905	0.463134
neuron_a	geneformer_v2	overexpression, embedding of the deletion runs	PCDHA3	TRUE		100	1	100	0.00119106	0.000306398	0.322167	-0.309115	-0.317227	20	259	18	13	0.0176617	0.225264	0.0125777	0.0230415
neuron_a	geneformer_v2	overexpression, embedding of the deletion runs	PDGFA	TRUE		100	13	100	0.00104522	0.000373065	0.30483	-0.0528875	-0.0080417	20	105	23	21	0.023734	0.423843	0.0751214	0.124424
neuron_a	geneformer_v2	overexpression, embedding of the deletion runs	PICALM	TRUE		100	30	100	0.000991504	0.000311077	0.279262	0.142328	0.138615	20	182	20	25	0.0204082	0.312653	0.259476	0.341014
neuron_a	geneformer_v2	overexpression, embedding of the deletion runs	POU4F1	TRUE		100	80	100	0.000246775	0.000180602	0.113388	-0.0535477	-0.055156	20	139	67	67	0.0241735	0.891256	1.26295	0.85023
neuron_a	geneformer_v2	overexpression, embedding of the deletion runs	PPARGC1A	TRUE		100	9	100	0.00113387	0.000326246	0.305475	-0.259128	-0.259326	20	164	110	112	0.023246	0.568511	0.0538757	0.0990783
neuron_a	geneformer_v2	overexpression, embedding of the deletion runs	PPP1R3B	TRUE		100	4	100	0.00117169	0.000340462	0.327375	-0.118704	-0.109424	20	156	101	119	0.0254706	0.955124	0.019239	0.0345622
neuron_a	geneformer_v2	overexpression, embedding of the deletion runs	PPP2R2B	TRUE		100	52	100	0.0010408	0.000337452	0.284121	0.0890077	0.0890078	20	241	23	24	0.018289	0.253374	0.788616	0.71659
neuron_a	geneformer_v2	overexpression, embedding of the deletion runs	PRNP	TRUE		100	37	100	0.000946083	0.000308275	0.257619	0.0705585	0.0909134	20	276	22	23	0.0168599	0.217311	0.319975	0.412442
neuron_a	geneformer_v2	overexpression, embedding of the deletion runs	PRRC2C	TRUE		100	91	100	0.00022121	0.000135899	0.117976	0.00376049	0.00537046	20	277	68	69	0.0196706	0.443796	1.38881	0.896313
neuron_a	geneformer_v2	overexpression, embedding of the deletion runs	RBMS1	TRUE		100	64	100	0.000447286	0.000219703	0.13798	-0.133985	-0.119124	20	142	64	64	0.0236093	0.983051	0.703397	0.693548
neuron_a	geneformer_v2	overexpression, embedding of the deletion runs	RRAS2	TRUE		100	24	100	0.00078372	0.000272721	0.212023	0.143162	0.143163	20	422	23	22	0.0146142	0.181438	0.129479	0.202765
neuron_a	geneformer_v2	overexpression, embedding of the deletion runs	RUNX1T1	TRUE		100	74	100	0.000447797	0.000223845	0.146984	0.144577	0.144577	20	324	54	47	0.0173101	0.334988	0.85887	0.767281
neuron_a	geneformer_v2	overexpression, embedding of the deletion runs	SEMA3C	TRUE		100	12	100	0.00114738	0.00033617	0.316281	-0.260578	-0.212392	20	181	50	37	0.0214427	0.43929	0.077928	0.0990783
neuron_a	geneformer_v2	overexpression, embedding of the deletion runs	SERAC1	TRUE		100	16	100	0.000961372	0.000276417	0.257813	0.195439	0.195439	20	213	12	17	0.0175857	0.205297	0.174707	0.260369
neuron_a	geneformer_v2	overexpression, embedding of the deletion runs	SETX	TRUE		100	33	100	0.000867832	0.000279635	0.235839	-0.122615	-0.0964423	20	195	186	198	0.0272035	1.52001	0.342639	0.437788
neuron_a	geneformer_v2	overexpression, embedding of the deletion runs	SHC1	TRUE		100	25	100	0.000745085	0.000279099	0.213438	-0.0132401	-0.01324	20	233	13	20	0.017633	0.196338	0.236468	0.33871
neuron_a	geneformer_v2	overexpression, embedding of the deletion runs	SLC2A3	TRUE		100	17	100	0.00109125	0.000334352	0.294181	-0.12878	-0.120948	20	154	51	55	0.0217479	0.562674	0.183807	0.271889
neuron_a	geneformer_v2	overexpression, embedding of the deletion runs	SLC4A1	TRUE		100	0	100	0.00126805	0.000376016	0.357195	0.0494308	0.0367738	20	45	73	80	0.0444506	2.20419	0	0
neuron_a	geneformer_v2	overexpression, embedding of the deletion runs	SMEK1	FALSE	target gene not in dataset genes	100	0	0						20	154	33	29	0.0213819	0.306308
neuron_a	geneformer_v2	overexpression, embedding of the deletion runs	SNCB	TRUE		100	12	100	0.000909305	0.000310153	0.242127	-0.0374259	0.000615563	20	102	59	58	0.0277558	1.02671	0.0859251	0.14977
neuron_a	geneformer_v2	overexpression, embedding of the deletion runs	SOX5	TRUE		100	12	100	0.00123074	0.000363648	0.332002	-0.19794	-0.19794	20	221	626	640	0.0398027	4.63951	0.171771	0.24424
neuron_a	geneformer_v2	overexpression, embedding of the deletion runs	SPAST	TRUE		100	57	100	0.000438493	0.000210106	0.145443	-0.00123601	-0.00162234	20	220	133	135	0.0233646	1.08235	0.508793	0.5553
neuron_a	geneformer_v2	overexpression, embedding of the deletion runs	SPI1	TRUE		100	0	100	0.00126251	0.000370175	0.356236	-0.0603902	-0.0887478	20	40	45	48	0.0401864	2.34406	0	0
neuron_a	geneformer_v2	overexpression, embedding of the deletion runs	TFAM	TRUE		100	53	100	0.000556896	0.00026083	0.176087	-0.0155118	-0.0239869	20	115	76	89	0.0288302	1.04662	0.443531	0.532258
neuron_a	geneformer_v2	overexpression, embedding of the deletion runs	TMSB4X	TRUE		100	89	100	0.00103195	0.000522316	0.279272	-0.108793	-0.109329	20	131	124	137	0.0287339	1.3185	2.99931	0.986175
neuron_a	geneformer_v2	overexpression, embedding of the deletion runs	TNS3	TRUE		100	0	100	0.00125303	0.000361711	0.35059	0.0308931	0.0308933	20	167	44	44	0.0210384	0.525408	0	0
neuron_a	geneformer_v2	overexpression, embedding of the deletion runs	TP53	TRUE		100	6	100	0.00116176	0.000348091	0.324589	-0.130718	-0.0895867	20	115	26	26	0.024778	0.743516	0.0882031	0.138249
neuron_a	geneformer_v2	overexpression, embedding of the deletion runs	TSEN15	TRUE		100	24	100	0.000978944	0.000287056	0.270973	0.000609458	-0.0128541	20	284	39	42	0.0179226	0.312155	0.19807	0.292627
neuron_a	geneformer_v2	overexpression, embedding of the deletion runs	TTBK2	TRUE		100	32	100	0.000797145	0.000278205	0.217135	-0.215781	-0.203958	20	592	1679	1759	0.0620387	10.4432	0.327639	0.430876
neuron_a	geneformer_v2	overexpression, embedding of the deletion runs	TUSC1	TRUE		100	36	100	0.000627607	0.000230193	0.166382	0.0654879	0.0787201	20	291	179	176	0.0228089	0.907187	0.257646	0.357143
neuron_a	geneformer_v2	overexpression, embedding of the deletion runs	WNT3	TRUE		100	4	100	0.00123828	0.000357032	0.343348	0.0143494	0.0690772	20	158	118	126	0.0252961	1.13418	0.023368	0.0391705
neuron_a	geneformer_v2	overexpression, embedding of the deletion runs	XIAP	TRUE		100	54	100	0.000520818	0.000230402	0.150407	0.138333	0.168197	20	206	41	35	0.0202555	0.462165	0.474608	0.548387
neuron_a	geneformer_v2	overexpression, embedding of the deletion runs	YAP1	TRUE		100	0	100	0.00125613	0.000389785	0.351831	-0.0977003	-0.162145	20	240	40	45	0.0185176	0.347588	0.00130422	0.00230415
neuron_a	geneformer_v2	overexpression, embedding package default	ACE	TRUE		100	2	100	0.000457317	0.000157177	0.178213	0.0298792	0.028551	20	106	124	122	0.0310445	1.59458	0.00710934	0.00691244
neuron_a	geneformer_v2	overexpression, embedding package default	ACHE	TRUE		100	64	100	0.000117584	5.71012e-05	0.0507187	0.000702666	-0.00456888	20	191	41	46	0.0209732	0.4363	0.549008	0.59447
neuron_a	geneformer_v2	overexpression, embedding package default	ADAMTS20	TRUE		100	0	100	0.000453623	0.00015974	0.173364	0.132736	0.129277	20	115	63	73	0.0272174	0.948045	0.00145242	0.00230415
neuron_a	geneformer_v2	overexpression, embedding package default	ARHGAP20	TRUE		100	3	100	0.000408726	0.000140488	0.15873	-0.162541	-0.169464	20	179	23	33	0.0205198	0.367355	0.0218725	0.0276498
neuron_a	geneformer_v2	overexpression, embedding package default	ARID1B	TRUE		100	70	100	0.000248982	0.000131547	0.117046	0.0722332	0.07456	20	311	50	49	0.0172518	0.367879	0.899869	0.794931
neuron_a	geneformer_v2	overexpression, embedding package default	ATM	TRUE		100	29	100	0.000353541	0.000136107	0.137274	0.124248	0.104659	20	186	71	71	0.0231503	0.717448	0.32682	0.426267
neuron_a	geneformer_v2	overexpression, embedding package default	ATP5C1	FALSE	target gene not in dataset genes	100	0	0						20	197	551	554	0.0371674	3.45712
neuron_a	geneformer_v2	overexpression, embedding package default	ATXN7	FALSE	target not in Geneformer token dictionary	100	0	0						20	157	118	124	0.026467	1.44553	0.00765063	0.016129
neuron_a	geneformer_v2	overexpression, embedding package default	BCL2	TRUE		100	5	100	0.00043275	0.000147283	0.166245	0.220469	0.220469	20	208	62	93	0.0223392	0.785837	0.0362337	0.0668203
neuron_a	geneformer_v2	overexpression, embedding package default	BCL2L1	TRUE		100	24	100	0.000354999	0.000132978	0.138745	0.0288448	0.0223726	20	298	50	52	0.0180307	0.332016	0.198376	0.285714
neuron_a	geneformer_v2	overexpression, embedding package default	BDH1	TRUE		100	8	100	0.000430168	0.000141978	0.168561	-0.194766	-0.202887	20	142	31	33	0.0228529	0.4546	0.0456026	0.078341
neuron_a	geneformer_v2	overexpression, embedding package default	BDNF	TRUE		100	3	100	0.000374175	9.37879e-05	0.133728	-0.0336726	-0.0352897	20	176	35	39	0.0207522	0.334663	0.0191184	0.0299539
neuron_a	geneformer_v2	overexpression, embedding package default	BMPER	TRUE		100	2	100	0.000445322	0.000154257	0.172299	0.218419	0.229508	20	218	55	56	0.0215244	0.500697	0.0199269	0.0276498
neuron_a	geneformer_v2	overexpression, embedding package default	C6orf203	TRUE		100	36	100	0.000253434	0.000104219	0.102571	-0.0983578	-0.0956503	20	193	20	21	0.0193194	0.229674	0.26177	0.35023
neuron_a	geneformer_v2	overexpression, embedding package default	CASP3	TRUE		100	76	100	8.33648e-05	3.89814e-05	0.0444032	-0.0117452	-0.00303469	20	295	26	24	0.01699	0.193911	1.33261	0.834101
neuron_a	geneformer_v2	overexpression, embedding package default	CCDC85C	TRUE		100	7	100	0.000391606	0.000138313	0.153839	0.308916	0.279938	20	225	34	36	0.0193031	0.373014	0.083919	0.133641
neuron_a	geneformer_v2	overexpression, embedding package default	CCR5	TRUE		100	0	100	0.000463706	0.000179499	0.183492	0.317186	0.330849	20	204	41	45	0.02134	0.481653	0	0
neuron_a	geneformer_v2	overexpression, embedding package default	CDC42EP3	TRUE		100	30	100	0.00032367	0.000118732	0.126529	-0.00746762	-0.00746738	20	341	131	113	0.0208567	0.659663	0.3028	0.396313
neuron_a	geneformer_v2	overexpression, embedding package default	CDC5L	TRUE		100	47	100	0.000263085	0.000109076	0.103467	0.17795	0.161715	20	171	21	21	0.0197504	0.268658	0.426353	0.516129
neuron_a	geneformer_v2	overexpression, embedding package default	CH25H	TRUE		100	0	100	0.000461465	0.000172049	0.180944	0.220475	0.260763	20	282	55	56	0.0184026	0.374807	0	0
neuron_a	geneformer_v2	overexpression, embedding package default	CIC	TRUE		100	35	100	0.000260167	0.000125408	0.112047	0.112414	0.112414	20	67	124	151	0.037306	2.38215	0.226906	0.331797
neuron_a	geneformer_v2	overexpression, embedding package default	CLRN2	TRUE		100	0	100	0.000458643	0.00016886	0.178745	-0.151885	-0.14023	20	171	25	27	0.0206137	0.323633	0	0
neuron_a	geneformer_v2	overexpression, embedding package default	CPS1	TRUE		100	2	100	0.000433933	0.000134021	0.167845	0.354488	0.356728	20	138	267	284	0.0331599	2.78025	0.0402456	0.0576037
neuron_a	geneformer_v2	overexpression, embedding package default	CSMD1	TRUE		100	2	100	0.000450132	0.000154108	0.175034	0.371827	0.379325	20	162	13	13	0.020473	0.324382	0.00467093	0.00460829
neuron_a	geneformer_v2	overexpression, embedding package default	CYCS	TRUE		100	86	100	8.50195e-05	5.59092e-05	0.0630655	-0.0782488	-0.0780862	20	110	34	36	0.0259116	0.614576	1.43564	0.889401
neuron_a	geneformer_v2	overexpression, embedding package default	DAPL1	TRUE		100	0	100	0.000428535	0.000121415	0.159115	-0.267032	-0.263181	20	99	14	14	0.0234166	0.308639	0.00312898	0.00691244
neuron_a	geneformer_v2	overexpression, embedding package default	DDIT4	TRUE		100	14	100	0.000436743	0.000157863	0.174703	0.34676	0.338908	20	68	29	33	0.0282452	0.702757	0.168189	0.218894
neuron_a	geneformer_v2	overexpression, embedding package default	EFNA5	TRUE		100	30	100	0.000354645	0.000137329	0.138371	0.238325	0.226876	20	247	73	62	0.019921	0.448495	0.445207	0.502304
neuron_a	geneformer_v2	overexpression, embedding package default	EGR2	TRUE		100	0	100	0.000456449	0.000166208	0.178133	-0.0756902	-0.0709467	20	201	130	111	0.0234492	0.765631	0.00224496	0.00230415
neuron_a	geneformer_v2	overexpression, embedding package default	EPC2	TRUE		100	33	100	0.00027555	0.000122696	0.110021	-0.0545888	-0.0545943	20	224	44	53	0.0198081	0.433049	0.259639	0.366359
neuron_a	geneformer_v2	overexpression, embedding package default	FAM171A2	TRUE		100	43	100	0.000200015	7.58469e-05	0.0683374	-0.218812	-0.227689	20	147	46	49	0.0226571	0.444341	0.313069	0.421659
neuron_a	geneformer_v2	overexpression, embedding package default	FEZF2	TRUE		100	0	100	0.000422367	0.000121623	0.154562	-0.255353	-0.251425	20	155	308	332	0.033833	2.57291	0.00448008	0.00691244
neuron_a	geneformer_v2	overexpression, embedding package default	FGD4	TRUE		100	45	100	0.000289045	0.000129491	0.122513	0.0547544	0.056	20	196	27	37	0.0202682	0.443857	0.389382	0.463134
neuron_a	geneformer_v2	overexpression, embedding package default	FMNL1	TRUE		100	3	100	0.00045182	0.000158101	0.176523	0.0965881	0.0965882	20	158	92	99	0.0250123	0.758549	0.0166098	0.0230415
neuron_a	geneformer_v2	overexpression, embedding package default	FRMD4A	TRUE		100	18	100	0.00046972	0.000186235	0.183665	0.192272	0.181488	20	238	101	114	0.0222449	0.549308	0.25061	0.324885
neuron_a	geneformer_v2	overexpression, embedding package default	GABRG3	TRUE		100	3	100	0.000450227	0.000169665	0.174264	-0.212496	-0.198035	20	242	109	110	0.0218233	0.741607	0.0247373	0.0391705
neuron_a	geneformer_v2	overexpression, embedding package default	GBX2	TRUE		100	1	100	0.000464658	0.000171155	0.166257	-0.0913526	-0.0930126	20	287	649	648	0.0372865	3.89986	0.0394996	0.0645161
neuron_a	geneformer_v2	overexpression, embedding package default	GDI1	TRUE		100	84	100	6.63739e-05	4.61936e-05	0.0561792	0.0665648	0.0635373	20	162	19	30	0.0209655	0.31763	1.326	0.880184
neuron_a	geneformer_v2	overexpression, embedding package default	GIGYF2	TRUE		100	47	100	0.000270579	0.000133872	0.120045	-0.0899849	-0.0949662	20	143	37	41	0.0233275	0.47439	0.505227	0.578341
neuron_a	geneformer_v2	overexpression, embedding package default	GLIS3	TRUE		100	0	100	0.000442719	0.000154018	0.170054	0.0531618	0.0511109	20	351	133	136	0.0199734	0.59044	0.00265505	0.00460829
neuron_a	geneformer_v2	overexpression, embedding package default	GPR156	TRUE		100	0	100	0.000447354	0.000148445	0.173521	-0.114573	-0.104162	20	218	382	378	0.0333508	2.70752	0.00116378	0.00230415
neuron_a	geneformer_v2	overexpression, embedding package default	GRID2	TRUE		100	4	100	0.000436358	0.000152379	0.165233	-0.142403	-0.173861	20	211	31	43	0.0196664	0.319344	0.0472545	0.0552995
neuron_a	geneformer_v2	overexpression, embedding package default	GSTP1	TRUE		100	71	100	0.000268859	0.000128448	0.108124	-0.221989	-0.229701	20	162	30	32	0.0221931	0.408535	1.04515	0.806452
neuron_a	geneformer_v2	overexpression, embedding package default	GSX2	TRUE		100	0	100	0.00045509	0.000161141	0.177641	0.085923	0.087607	20	223	923	872	0.0529686	9.0567	0	0
neuron_a	geneformer_v2	overexpression, embedding package default	HDAC9	TRUE		100	11	100	0.000440596	0.000162363	0.173444	-0.04465	-0.0406024	20	284	43	43	0.0182093	0.37551	0.204275	0.290323
neuron_a	geneformer_v2	overexpression, embedding package default	HECW1	TRUE		100	20	100	0.000436575	0.000153929	0.170359	0.199102	0.180471	20	206	932	997	0.0490358	6.99311	0.178218	0.269585
neuron_a	geneformer_v2	overexpression, embedding package default	HMGA2	TRUE		100	4	100	0.000424433	0.000132382	0.162639	0.236688	0.254612	20	272	54	54	0.0182265	0.337319	0.0262772	0.0483871
neuron_a	geneformer_v2	overexpression, embedding package default	HNRNPA2B1	TRUE		100	93	100	0.000140167	0.000111461	0.10475	0.0845942	0.0845944	20	225	60	66	0.0206884	0.539356	1.89431	0.949309
neuron_a	geneformer_v2	overexpression, embedding package default	HRK	TRUE		100	23	100	0.000257839	8.74102e-05	0.0953963	-0.0131985	-0.00548159	20	37	17	15	0.0364596	1.05757	0.276814	0.301843
neuron_a	geneformer_v2	overexpression, embedding package default	IGF1R	TRUE		100	33	100	0.000353025	0.000143111	0.142014	0.0553858	0.0534872	20	309	151	156	0.0226855	0.890217	0.379541	0.481567
neuron_a	geneformer_v2	overexpression, embedding package default	INSR	TRUE		100	17	100	0.000393876	0.000137538	0.153543	-0.148456	-0.146298	20	494	1096	1101	0.0464201	6.4639	0.187956	0.246544
neuron_a	geneformer_v2	overexpression, embedding package default	JPH3	TRUE		100	29	100	0.000250856	8.53837e-05	0.0838076	0.0177964	0.0177964	20	415	203	224	0.0213649	0.760879	0.204421	0.297235
neuron_a	geneformer_v2	overexpression, embedding package default	KSR2	TRUE		100	3	100	0.00045168	0.000158936	0.174592	0.292452	0.274989	20	250	207	195	0.0258373	1.04148	0.0797548	0.135945
neuron_a	geneformer_v2	overexpression, embedding package default	LOXHD1	TRUE		100	0	100	0.000449045	0.000151098	0.17456	-0.232681	-0.214423	20	173	29	29	0.0198739	0.334697	0	0
neuron_a	geneformer_v2	overexpression, embedding package default	LTF	TRUE		100	0	100	0.000450333	0.000156492	0.175744	0.0422502	0.0434979	20	176	34	36	0.0209673	0.38546	0	0
neuron_a	geneformer_v2	overexpression, embedding package default	MAOA	TRUE		100	0	100	0.000449117	0.000155538	0.173161	0.208576	0.208576	20	165	61	78	0.0233381	0.568106	0.00146233	0.00230415
neuron_a	geneformer_v2	overexpression, embedding package default	MEF2C	TRUE		100	32	100	0.000401827	0.000146806	0.155834	-0.0223952	-0.0197815	20	157	22	25	0.020185	0.275737	0.373164	0.4447
neuron_a	geneformer_v2	overexpression, embedding package default	MEGF10	TRUE		100	0	100	0.000440502	0.000157565	0.169442	0.11928	0.123856	20	150	33	36	0.0213849	0.35625	0.00366564	0.00691244
neuron_a	geneformer_v2	overexpression, embedding package default	MEGF6	TRUE		100	0	100	0.000457691	0.000169098	0.177965	-0.0275368	-0.0281918	20	242	73	71	0.0202174	0.520463	0	0
neuron_a	geneformer_v2	overexpression, embedding package default	NOP56	TRUE		100	74	100	0.000181328	9.20892e-05	0.0853633	0.00641629	-0.012751	20	467	48	55	0.0169337	0.305516	0.724952	0.721198
neuron_a	geneformer_v2	overexpression, embedding package default	NOS1	TRUE		100	1	100	0.000416563	0.00011754	0.154847	-0.450478	-0.469828	20	130	11	16	0.0214714	0.255947	0.00686336	0.00230415
neuron_a	geneformer_v2	overexpression, embedding package default	NOS3	TRUE		100	0	100	0.000459921	0.000170588	0.180306	-0.314921	-0.310746	20	205	60	115	0.0228077	0.638662	0	0
neuron_a	geneformer_v2	overexpression, embedding package default	NQO1	TRUE		100	7	100	0.000425411	0.000149965	0.16347	0.114915	0.119305	20	116	811	929	0.0626362	13.5885	0.0699273	0.0898618
neuron_a	geneformer_v2	overexpression, embedding package default	NR2F2	TRUE		100	1	100	0.000423446	0.000134975	0.161008	0.401441	0.400732	20	278	170	174	0.0238968	0.931507	0.0122309	0.0138249
neuron_a	geneformer_v2	overexpression, embedding package default	NTRK1	TRUE		100	1	100	0.000412226	0.000113308	0.15049	0.460829	0.427802	20	126	124	120	0.0273147	1.09906	0.017613	0.0276498
neuron_a	geneformer_v2	overexpression, embedding package default	NUAK1	TRUE		100	6	100	0.000422354	0.000117719	0.157221	-0.0141993	-0.0156908	20	271	197	233	0.024575	1.21946	0.0587119	0.0967742
neuron_a	geneformer_v2	overexpression, embedding package default	P4HB	TRUE		100	41	100	0.000350944	0.000129849	0.140925	-0.155797	-0.143115	20	292	42	57	0.0182613	0.272143	0.367905	0.463134
neuron_a	geneformer_v2	overexpression, embedding package default	PCDHA3	TRUE		100	1	100	0.000409829	0.000105709	0.150838	-0.464132	-0.436189	20	259	18	13	0.0176617	0.225264	0.0125777	0.0230415
neuron_a	geneformer_v2	overexpression, embedding package default	PDGFA	TRUE		100	13	100	0.000359868	0.000124872	0.134734	-0.00547409	-0.00667467	20	105	23	21	0.023734	0.423843	0.0751214	0.124424
neuron_a	geneformer_v2	overexpression, embedding package default	PICALM	TRUE		100	30	100	0.000375229	0.000143081	0.148011	0.362035	0.363798	20	182	20	25	0.0204082	0.312653	0.259476	0.341014
neuron_a	geneformer_v2	overexpression, embedding package default	POU4F1	TRUE		100	80	100	9.74667e-05	7.52509e-05	0.0499469	-0.0419454	-0.0813227	20	139	67	67	0.0241735	0.891256	1.26295	0.85023
neuron_a	geneformer_v2	overexpression, embedding package default	PPARGC1A	TRUE		100	9	100	0.000411617	0.000139862	0.156247	-0.303126	-0.326337	20	164	110	112	0.023246	0.568511	0.0538757	0.0990783
neuron_a	geneformer_v2	overexpression, embedding package default	PPP1R3B	TRUE		100	4	100	0.000423099	0.000147283	0.164278	0.119901	0.123725	20	156	101	119	0.0254706	0.955124	0.019239	0.0345622
neuron_a	geneformer_v2	overexpression, embedding package default	PPP2R2B	TRUE		100	52	100	0.000400834	0.000153959	0.156773	0.248124	0.248124	20	241	23	24	0.018289	0.253374	0.788616	0.71659
neuron_a	geneformer_v2	overexpression, embedding package default	PRNP	TRUE		100	37	100	0.000338427	0.000122279	0.133629	0.258974	0.251907	20	276	22	23	0.0168599	0.217311	0.319975	0.412442
neuron_a	geneformer_v2	overexpression, embedding package default	PRRC2C	TRUE		100	91	100	0.00011547	7.31945e-05	0.0737719	-0.0366259	-0.0371436	20	277	68	69	0.0196706	0.443796	1.38881	0.896313
neuron_a	geneformer_v2	overexpression, embedding package default	RBMS1	TRUE		100	64	100	0.000203265	0.000114679	0.0971925	0.0101369	0.0119479	20	142	64	64	0.0236093	0.983051	0.703397	0.693548
neuron_a	geneformer_v2	overexpression, embedding package default	RRAS2	TRUE		100	24	100	0.000280306	0.000112921	0.108787	0.264943	0.264943	20	422	23	22	0.0146142	0.181438	0.129479	0.202765
neuron_a	geneformer_v2	overexpression, embedding package default	RUNX1T1	TRUE		100	74	100	0.000169192	8.99434e-05	0.0660536	0.012279	0.0122791	20	324	54	47	0.0173101	0.334988	0.85887	0.767281
neuron_a	geneformer_v2	overexpression, embedding package default	SEMA3C	TRUE		100	12	100	0.000393121	0.000121355	0.150226	-0.361753	-0.381632	20	181	50	37	0.0214427	0.43929	0.077928	0.0990783
neuron_a	geneformer_v2	overexpression, embedding package default	SERAC1	TRUE		100	16	100	0.000332386	0.000111818	0.125407	0.320818	0.320818	20	213	12	17	0.0175857	0.205297	0.174707	0.260369
neuron_a	geneformer_v2	overexpression, embedding package default	SETX	TRUE		100	33	100	0.00033649	0.000126868	0.130985	0.0462648	0.0457173	20	195	186	198	0.0272035	1.52001	0.342639	0.437788
neuron_a	geneformer_v2	overexpression, embedding package default	SHC1	TRUE		100	25	100	0.00029117	0.000129908	0.122245	-0.0672724	-0.0672722	20	233	13	20	0.017633	0.196338	0.236468	0.33871
neuron_a	geneformer_v2	overexpression, embedding package default	SLC2A3	TRUE		100	17	100	0.000394319	0.000140667	0.151611	-0.160172	-0.184313	20	154	51	55	0.0217479	0.562674	0.183807	0.271889
neuron_a	geneformer_v2	overexpression, embedding package default	SLC4A1	TRUE		100	0	100	0.000467686	0.000182331	0.185051	0.185442	0.198933	20	45	73	80	0.0444506	2.20419	0	0
neuron_a	geneformer_v2	overexpression, embedding package default	SMEK1	FALSE	target gene not in dataset genes	100	0	0						20	154	33	29	0.0213819	0.306308
neuron_a	geneformer_v2	overexpression, embedding package default	SNCB	TRUE		100	12	100	0.000307618	0.000101477	0.109507	0.0129009	0.0206105	20	102	59	58	0.0277558	1.02671	0.0859251	0.14977
neuron_a	geneformer_v2	overexpression, embedding package default	SOX5	TRUE		100	12	100	0.000443491	0.000165612	0.167981	-0.146522	-0.146522	20	221	626	640	0.0398027	4.63951	0.171771	0.24424
neuron_a	geneformer_v2	overexpression, embedding package default	SPAST	TRUE		100	57	100	0.000188384	0.000109076	0.0955592	0.0889345	0.0938488	20	220	133	135	0.0233646	1.08235	0.508793	0.5553
neuron_a	geneformer_v2	overexpression, embedding package default	SPI1	TRUE		100	0	100	0.00045822	0.000170678	0.18052	0.248273	0.242293	20	40	45	48	0.0401864	2.34406	0	0
neuron_a	geneformer_v2	overexpression, embedding package default	TFAM	TRUE		100	53	100	0.000228804	0.000119358	0.107921	0.0647692	0.0614327	20	115	76	89	0.0288302	1.04662	0.443531	0.532258
neuron_a	geneformer_v2	overexpression, embedding package default	TMSB4X	TRUE		100	89	100	0.000305225	0.000187695	0.140044	0.0761072	0.0725038	20	131	124	137	0.0287339	1.3185	2.99931	0.986175
neuron_a	geneformer_v2	overexpression, embedding package default	TNS3	TRUE		100	0	100	0.000445095	0.000155061	0.170988	0.118215	0.118215	20	167	44	44	0.0210384	0.525408	0	0
neuron_a	geneformer_v2	overexpression, embedding package default	TP53	TRUE		100	6	100	0.000427373	0.000151366	0.164896	-0.275214	-0.314226	20	115	26	26	0.024778	0.743516	0.0882031	0.138249
neuron_a	geneformer_v2	overexpression, embedding package default	TSEN15	TRUE		100	24	100	0.000362108	0.000127226	0.140743	0.142978	0.140098	20	284	39	42	0.0179226	0.312155	0.19807	0.292627
neuron_a	geneformer_v2	overexpression, embedding package default	TTBK2	TRUE		100	32	100	0.000317859	0.000132829	0.128415	0.0960898	0.0929358	20	592	1679	1759	0.0620387	10.4432	0.327639	0.430876
neuron_a	geneformer_v2	overexpression, embedding package default	TUSC1	TRUE		100	36	100	0.000224686	8.7142e-05	0.0800837	-0.132629	-0.123107	20	291	179	176	0.0228089	0.907187	0.257646	0.357143
neuron_a	geneformer_v2	overexpression, embedding package default	WNT3	TRUE		100	4	100	0.000417657	0.000113308	0.15197	-0.231217	-0.22782	20	158	118	126	0.0252961	1.13418	0.023368	0.0391705
neuron_a	geneformer_v2	overexpression, embedding package default	XIAP	TRUE		100	54	100	0.000201371	0.000100374	0.0899615	0.0576101	0.0593833	20	206	41	35	0.0202555	0.462165	0.474608	0.548387
neuron_a	geneformer_v2	overexpression, embedding package default	YAP1	TRUE		100	0	100	0.000451314	0.000161171	0.175159	-0.427651	-0.440624	20	240	40	45	0.0185176	0.347588	0.00130422	0.00230415

### Sheet: S78
iPSC-derived neurons: Geneformer overexpression on CRISPRa against deletion on CRISPRi
Shared neuron targets (20 per model), Geneformer V1-10M and V2-316M overexpression (target token moved to rank 1) on the CRISPRa screen with two embeddings, against deletion on the CRISPRi screen. Part A: summary. Part B: per shared target.
Part A. Summary
family	model	embedding	n_shared	rho_overexpression_crispra	p_overexpression_crispra	rho_deletion_crispri	p_deletion_crispri	frac_cos_positive_overexpression_crispra	n_cos_overexpression	frac_cos_positive_deletion_crispri	n_cos_deletion	frac_pred_shifts_opposite	frac_real_shifts_opposite
cell lines v4 overexpression against deletion (shared neuron targets)	geneformer_v1	embedding of the deletion runs	20	0.0150376	0.949828	0.378623	0.0997268	0.4	20	0.5	20	0.8	0.4
cell lines v4 overexpression against deletion (shared neuron targets)	geneformer_v1	package default	20	0.075188	0.752727	0.378623	0.0997268	0.75	20	0.5	20
cell lines v4 overexpression against deletion (shared neuron targets)	geneformer_v2	embedding of the deletion runs	20	-0.0285714	0.904822	0.104629	0.660664	0.55	20	0.5	20	0.9	0.35
cell lines v4 overexpression against deletion (shared neuron targets)	geneformer_v2	package default	20	0.120301	0.613418	0.104629	0.660664	0.65	20	0.5	20
Part B. Shared targets
model	embedding	gene	pred_overexpression_neuron_a	n_deg_bm_neuron_a	cos_overexpression_real_neuron_a	pred_deletion_neuron_i	n_deg_bm_neuron_i	cos_deletion_real_neuron_i	target_ctrl_frac_expr_neuron_a	target_ctrl_frac_expr_neuron_i	cos_pred_overexpression_vs_pred_deletion	cos_real_crispra_vs_real_crispri
geneformer_v1	embedding of the deletion runs	ARID1B	0.000401069	50	0.12844	3.8641e-05	25	0.00950352	0.794931	0.837529	-0.0818565	0.155907
geneformer_v1	embedding of the deletion runs	CASP3	0.000234319	26	-0.00278914	0.00018112	37	0.248943	0.834101	0.764302	-0.13628	-0.22349
geneformer_v1	embedding of the deletion runs	CDC42EP3	0.0003899	131	0.0975309	2.52587e-05	38	0.0542394	0.396313	0.524027	-0.375076	0.604446
geneformer_v1	embedding of the deletion runs	CIC	0.000393143	124	-0.0156478	2.83215e-05	23	-0.00159156	0.331797	0.405034	-0.145537	0.637946
geneformer_v1	embedding of the deletion runs	CYCS	0.000287886	34	0.0764214	0.000250464	62	0.167703	0.889401	0.922197	-0.131555	0.701588
geneformer_v1	embedding of the deletion runs	EPC2	0.000422815	44	-0.0567959	9.78635e-06	24	-0.0719973	0.366359	0.450801	-0.0713233	0.0520398
geneformer_v1	embedding of the deletion runs	FAM171A2	0.00043365	46	-0.154213	6.03657e-06	17	0.00624706	0.421659	0.608696	-0.376682	-0.204964
geneformer_v1	embedding of the deletion runs	FGD4	0.000404645	27	0.10494	8.25408e-06	33	-0.00131581	0.463134	0.576659	-0.309088	0.803317
geneformer_v1	embedding of the deletion runs	FRMD4A	0.000456528	101	-0.057863	3.2417e-06	1221	0.0786475	0.324885	0.627002	-0.129844	0.419171
geneformer_v1	embedding of the deletion runs	HNRNPA2B1	0.000309878	60	0.172547	0.000236456	19	-0.0888815	0.949309	0.961098	0.244	-0.488802
geneformer_v1	embedding of the deletion runs	IGF1R	0.000409767	151	-0.143212	2.01115e-06	15	0.0684744	0.481567	0.517162	-0.342527	0.459083
geneformer_v1	embedding of the deletion runs	POU4F1	0.000331968	67	-0.00465362	0.000176557	35	-0.0182185	0.85023	0.819222	0.0303729	-0.500568
geneformer_v1	embedding of the deletion runs	PPP2R2B	0.000405337	23	0.0587537	2.52454e-06	19	-0.0563049	0.71659	0.791762	-0.279162	0.215159
geneformer_v1	embedding of the deletion runs	PRNP	0.000394126	22	0.0167928	4.10265e-05	54	-0.248793	0.412442	0.615561	-0.451259	-0.399112
geneformer_v1	embedding of the deletion runs	PRRC2C	0.000299816	68	-0.0264919	0.000238114	26	-0.0836202	0.896313	0.93135	0.125071	-0.612802
geneformer_v1	embedding of the deletion runs	SERAC1	0.000409057	12	-0.0389565	8.23226e-06	33	0.0417032	0.260369	0.308924	-0.156579	-0.388027
geneformer_v1	embedding of the deletion runs	SETX	0.000394569	186	0.025601	2.74284e-05	30	0.0766121	0.437788	0.496568	-0.226637	0.23203
geneformer_v1	embedding of the deletion runs	SNCB	0.000416887	59	-0.11246	3.6472e-07	25	-0.158518	0.14977	0.334096	0.0192383	0.00388796
geneformer_v1	embedding of the deletion runs	TFAM	0.00036234	76	-0.0324647	4.37718e-05	34	0.0406569	0.532258	0.521739	-0.271739	0.765314
geneformer_v1	embedding of the deletion runs	XIAP	0.00037529	41	-0.110164	5.25645e-05	36	-0.1572	0.548387	0.645309	-0.308064	-0.0822477
geneformer_v1	package default	ARID1B	0.000259677	50	0.0310504	3.8641e-05	25	0.00950352	0.794931	0.837529
geneformer_v1	package default	CASP3	0.000119361	26	0.173062	0.00018112	37	0.248943	0.834101	0.764302
geneformer_v1	package default	CDC42EP3	0.000252974	131	0.0426631	2.52587e-05	38	0.0542394	0.396313	0.524027
geneformer_v1	package default	CIC	0.000255193	124	0.141945	2.83215e-05	23	-0.00159156	0.331797	0.405034
geneformer_v1	package default	CYCS	0.00014179	34	0.154265	0.000250464	62	0.167703	0.889401	0.922197
geneformer_v1	package default	EPC2	0.000290961	44	-0.154876	9.78635e-06	24	-0.0719973	0.366359	0.450801
geneformer_v1	package default	FAM171A2	0.000280714	46	0.261739	6.03657e-06	17	0.00624706	0.421659	0.608696
geneformer_v1	package default	FGD4	0.000269232	27	0.150642	8.25408e-06	33	-0.00131581	0.463134	0.576659
geneformer_v1	package default	FRMD4A	0.000426691	101	0.243534	3.2417e-06	1221	0.0786475	0.324885	0.627002
geneformer_v1	package default	HNRNPA2B1	0.000152066	60	0.192083	0.000236456	19	-0.0888815	0.949309	0.961098
geneformer_v1	package default	IGF1R	0.000287577	151	0.129914	2.01115e-06	15	0.0684744	0.481567	0.517162
geneformer_v1	package default	POU4F1	0.000166451	67	-0.0643975	0.000176557	35	-0.0182185	0.85023	0.819222
geneformer_v1	package default	PPP2R2B	0.000276207	23	0.146025	2.52454e-06	19	-0.0563049	0.71659	0.791762
geneformer_v1	package default	PRNP	0.000254142	22	-0.0214325	4.10265e-05	54	-0.248793	0.412442	0.615561
geneformer_v1	package default	PRRC2C	0.000153612	68	-0.0105123	0.000238114	26	-0.0836202	0.896313	0.93135
geneformer_v1	package default	SERAC1	0.000268481	12	-0.161279	8.23226e-06	33	0.0417032	0.260369	0.308924
geneformer_v1	package default	SETX	0.000259654	186	0.126642	2.74284e-05	30	0.0766121	0.437788	0.496568
geneformer_v1	package default	SNCB	0.000276877	59	0.128975	3.6472e-07	25	-0.158518	0.14977	0.334096
geneformer_v1	package default	TFAM	0.00022586	76	0.0922683	4.37718e-05	34	0.0406569	0.532258	0.521739
geneformer_v1	package default	XIAP	0.000239012	41	0.0385989	5.25645e-05	36	-0.1572	0.548387	0.645309
geneformer_v2	embedding of the deletion runs	ARID1B	0.000561998	50	0.0177618	0.00133149	25	-0.0767883	0.794931	0.837529	-0.488737	0.420207
geneformer_v2	embedding of the deletion runs	CASP3	0.000236883	26	0.0344938	0.00202315	37	-0.246772	0.834101	0.764302	-0.304975	-0.44066
geneformer_v2	embedding of the deletion runs	CDC42EP3	0.000868941	131	-0.0940582	0.000980642	38	-0.0598701	0.396313	0.524027	-0.796368	0.097532
geneformer_v2	embedding of the deletion runs	CIC	0.000619912	124	-0.166187	0.00102658	23	-0.241045	0.331797	0.405034	-0.58483	0.396992
geneformer_v2	embedding of the deletion runs	CYCS	0.000159998	34	-0.0771258	0.00223123	62	-0.263997	0.889401	0.922197	0.0759095	0.654807
geneformer_v2	embedding of the deletion runs	EPC2	0.000693889	44	-0.213589	0.000834775	24	0.0725427	0.366359	0.450801	-0.614947	-0.0172204
geneformer_v2	embedding of the deletion runs	FAM171A2	0.000581982	46	-0.0143921	0.00163824	17	0.0651462	0.421659	0.608696	-0.782451	0.0683876
geneformer_v2	embedding of the deletion runs	FGD4	0.000735845	27	0.139401	0.000843531	33	-0.239667	0.463134	0.576659	-0.709717	0.722011
geneformer_v2	embedding of the deletion runs	FRMD4A	0.00124536	101	0.18333	0.000180524	1221	0.0106548	0.324885	0.627002	-0.829731	0.175392
geneformer_v2	embedding of the deletion runs	HNRNPA2B1	0.000263061	60	-0.0551739	0.00231395	19	0.286072	0.949309	0.961098	0.136076	-0.325427
geneformer_v2	embedding of the deletion runs	IGF1R	0.000895212	151	0.0455294	0.000467284	15	-0.190373	0.481567	0.517162	-0.726996	0.475977
geneformer_v2	embedding of the deletion runs	POU4F1	0.000246775	67	-0.055156	0.00198242	35	0.114831	0.85023	0.819222	-0.0649121	0.230187
geneformer_v2	embedding of the deletion runs	PPP2R2B	0.0010408	23	0.0890078	0.000334727	19	-0.172279	0.71659	0.791762	-0.766925	0.348731
geneformer_v2	embedding of the deletion runs	PRNP	0.000946083	22	0.0909134	0.000887147	54	0.284174	0.412442	0.615561	-0.806401	-0.633654
geneformer_v2	embedding of the deletion runs	PRRC2C	0.00022121	68	0.00537046	0.00220211	26	0.196629	0.896313	0.93135	-0.0113104	-0.373107
geneformer_v2	embedding of the deletion runs	SERAC1	0.000961372	12	0.195439	0.000834469	33	0.139617	0.260369	0.308924	-0.819304	-0.535451
geneformer_v2	embedding of the deletion runs	SETX	0.000867832	186	-0.0964423	0.000850159	30	-0.207522	0.437788	0.496568	-0.762693	0.143867
geneformer_v2	embedding of the deletion runs	SNCB	0.000909305	59	0.000615563	0.000859937	25	0.054839	0.14977	0.334096	-0.768805	0.156357
geneformer_v2	embedding of the deletion runs	TFAM	0.000556896	76	-0.0239869	0.00116325	34	-0.249927	0.532258	0.521739	-0.488676	-0.575777
geneformer_v2	embedding of the deletion runs	XIAP	0.000520818	41	0.168197	0.00160392	36	0.00506184	0.548387	0.645309	-0.556903	0.152796
geneformer_v2	package default	ARID1B	0.000248982	50	0.07456	0.00133149	25	-0.0767883	0.794931	0.837529
geneformer_v2	package default	CASP3	8.33648e-05	26	-0.00303469	0.00202315	37	-0.246772	0.834101	0.764302
geneformer_v2	package default	CDC42EP3	0.00032367	131	-0.00746738	0.000980642	38	-0.0598701	0.396313	0.524027
geneformer_v2	package default	CIC	0.000260167	124	0.112414	0.00102658	23	-0.241045	0.331797	0.405034
geneformer_v2	package default	CYCS	8.50195e-05	34	-0.0780862	0.00223123	62	-0.263997	0.889401	0.922197
geneformer_v2	package default	EPC2	0.00027555	44	-0.0545943	0.000834775	24	0.0725427	0.366359	0.450801
geneformer_v2	package default	FAM171A2	0.000200015	46	-0.227689	0.00163824	17	0.0651462	0.421659	0.608696
geneformer_v2	package default	FGD4	0.000289045	27	0.056	0.000843531	33	-0.239667	0.463134	0.576659
geneformer_v2	package default	FRMD4A	0.00046972	101	0.181488	0.000180524	1221	0.0106548	0.324885	0.627002
geneformer_v2	package default	HNRNPA2B1	0.000140167	60	0.0845944	0.00231395	19	0.286072	0.949309	0.961098
geneformer_v2	package default	IGF1R	0.000353025	151	0.0534872	0.000467284	15	-0.190373	0.481567	0.517162
geneformer_v2	package default	POU4F1	9.74667e-05	67	-0.0813227	0.00198242	35	0.114831	0.85023	0.819222
geneformer_v2	package default	PPP2R2B	0.000400834	23	0.248124	0.000334727	19	-0.172279	0.71659	0.791762
geneformer_v2	package default	PRNP	0.000338427	22	0.251907	0.000887147	54	0.284174	0.412442	0.615561
geneformer_v2	package default	PRRC2C	0.00011547	68	-0.0371436	0.00220211	26	0.196629	0.896313	0.93135
geneformer_v2	package default	SERAC1	0.000332386	12	0.320818	0.000834469	33	0.139617	0.260369	0.308924
geneformer_v2	package default	SETX	0.00033649	186	0.0457173	0.000850159	30	-0.207522	0.437788	0.496568
geneformer_v2	package default	SNCB	0.000307618	59	0.0206105	0.000859937	25	0.054839	0.14977	0.334096
geneformer_v2	package default	TFAM	0.000228804	76	0.0614327	0.00116325	34	-0.249927	0.532258	0.521739
geneformer_v2	package default	XIAP	0.000201371	41	0.0593833	0.00160392	36	0.00506184	0.548387	0.645309

### Sheet: S79
Primary CD4 T cells: supervised models, five-fold target hold-out
Resting cells, 61,639 cells (2,000 controls, up to 100 perturbed cells per target), 5,444 genes, five folds over the 600 targets. GEARS and scGPT with the GEARS pipeline (whole-human checkpoint). Metric = Pearson delta on the authors' top 20 DE genes against the training-mean prediction of the same fold and the split-half ceiling. Part A: summary. Part B: per target and fold.
Part A. Summary
dataset	endpoint	condition	model	n	mean	median	folds	mean_diff_vs_training_mean	diff_ci_lo	diff_ci_hi	p_wilcoxon	frac_targets_better
CD4 T cells CRISPRi Perturb-seq	supervised, Pearson delta on top 20 DE genes	Rest	GEARS	600	0.0405379	0.0378808	5	-0.141644	-0.173199	-0.107714	6.89918e-17	0.351667
CD4 T cells CRISPRi Perturb-seq	supervised, Pearson delta on top 20 DE genes	Rest	scGPT with GEARS	600	0.146025	0.140836	5	-0.0361573	-0.0603132	-0.0117099	0.000562254	0.443333
CD4 T cells CRISPRi Perturb-seq	supervised, Pearson delta on top 20 DE genes	Rest	split-half ceiling	600	0.672492	0.725969	5
CD4 T cells CRISPRi Perturb-seq	supervised, Pearson delta on top 20 DE genes	Rest	training mean	600	0.182182	0.222912	5
Part B. Per target
target	fold	n_cells	n_top_genes	n_top_genes_fdr10	model	pearson_de20	pearson_all	pearson_de20_vs_own_ctrl
ABCC1	0	100	20	20	training mean	0.359969	0.27592
ABCC1	0	100	20	20	split-half ceiling	0.887413	0.130973
ABCC1	0	100	20	20	scGPT with GEARS	0.379332	0.216129	0.0957275
ABCC1	0	100	20	20	GEARS	-0.745176	0.0374806	-0.635824
ABL2	0	100	20	0	training mean	-0.00895162	-0.0451176
ABL2	0	100	20	0	split-half ceiling	0.375647	0.2368
ABL2	0	100	20	0	scGPT with GEARS	-0.103477	-0.0851992	0.066446
ABL2	0	100	20	0	GEARS	-0.32735	-0.0749089	0.120768
AGAP3	0	100	20	0	training mean	-0.246039	-0.137992
AGAP3	0	100	20	0	split-half ceiling	0.602988	0.158004
AGAP3	0	100	20	0	scGPT with GEARS	-0.306025	-0.112353	-0.239478
AGAP3	0	100	20	0	GEARS	-0.175795	-0.0324596	-0.189422
ALG9	0	100	20	7	training mean	-0.357327	-0.00465105
ALG9	0	100	20	7	split-half ceiling	0.683902	0.331031
ALG9	0	100	20	7	scGPT with GEARS	-0.256487	-0.00974247	-0.582697
ALG9	0	100	20	7	GEARS	-0.452315	-0.0592373	-0.359227
AP3M1	0	100	20	0	training mean	-0.409677	0.253212
AP3M1	0	100	20	0	split-half ceiling	0.377763	0.0308658
AP3M1	0	100	20	0	scGPT with GEARS	-0.39725	0.161604	0.0788635
AP3M1	0	100	20	0	GEARS	-0.0968652	0.0947965	-0.176713
AP5Z1	0	100	20	0	training mean	0.627524	0.353183
AP5Z1	0	100	20	0	split-half ceiling	0.578468	0.190636
AP5Z1	0	100	20	0	scGPT with GEARS	0.235297	0.232952	0.905618
AP5Z1	0	100	20	0	GEARS	-0.0611121	0.129849	0.278465
APOBEC3H	0	100	20	1	training mean	0.95092	0.388126
APOBEC3H	0	100	20	1	split-half ceiling	0.891922	0.238685
APOBEC3H	0	100	20	1	scGPT with GEARS	0.9366	0.248107	-0.0690739
APOBEC3H	0	100	20	1	GEARS	0.447096	0.114698	-0.583369
ARAP1	0	100	20	1	training mean	0.162481	0.168545
ARAP1	0	100	20	1	split-half ceiling	0.0798958	0.145775
ARAP1	0	100	20	1	scGPT with GEARS	0.208799	0.109083	0.14347
ARAP1	0	100	20	1	GEARS	-0.379761	0.0292916	-0.0498551
ATN1	0	100	20	0	training mean	0.0906824	0.0789294
ATN1	0	100	20	0	split-half ceiling	0.593071	0.166146
ATN1	0	100	20	0	scGPT with GEARS	0.300149	0.00786376	0.147628
ATN1	0	100	20	0	GEARS	0.322904	0.115957	-0.407387
ATOX1	0	100	20	0	training mean	-0.642398	-0.083665
ATOX1	0	100	20	0	split-half ceiling	0.931077	0.193508
ATOX1	0	100	20	0	scGPT with GEARS	0.222351	0.12649	0.688444
ATOX1	0	100	20	0	GEARS	-0.14087	-0.0583744	0.178229
B4GAT1	0	100	20	0	training mean	0.414411	0.0484051
B4GAT1	0	100	20	0	split-half ceiling	0.351745	0.215604
B4GAT1	0	100	20	0	scGPT with GEARS	0.102587	-0.0460025	-0.00983659
B4GAT1	0	100	20	0	GEARS	-0.136974	-0.0498414	-0.360608
BABAM1	0	100	20	0	training mean	-0.566709	0.0526912
BABAM1	0	100	20	0	split-half ceiling	0.929677	-0.0922579
BABAM1	0	100	20	0	scGPT with GEARS	-0.34305	0.117887	-0.44895
BABAM1	0	100	20	0	GEARS	-0.495444	0.00458574	-0.161757
BTBD10	0	100	20	0	training mean	0.525025	0.358766
BTBD10	0	100	20	0	split-half ceiling	0.717771	0.159935
BTBD10	0	100	20	0	scGPT with GEARS	0.541123	0.220429	0.219065
BTBD10	0	100	20	0	GEARS	0.154853	0.0677719	0.110006
C5orf34	0	100	20	0	training mean	-0.42958	0.038834
C5orf34	0	100	20	0	split-half ceiling	0.554171	0.170929
C5orf34	0	100	20	0	scGPT with GEARS	-0.421267	0.0213625	0.622855
C5orf34	0	100	20	0	GEARS	0.0962616	-0.034742	0.0459908
CALM2	0	100	20	0	training mean	0.385225	0.142532
CALM2	0	100	20	0	split-half ceiling	0.730726	0.344135
CALM2	0	100	20	0	scGPT with GEARS	0.191003	0.203852	0.156233
CALM2	0	100	20	0	GEARS	0.433099	0.0866174	-0.188565
CAP1	0	100	20	20	training mean	0.741888	0.157375
CAP1	0	100	20	20	split-half ceiling	0.918662	0.498712
CAP1	0	100	20	20	scGPT with GEARS	0.661618	0.0857621	0.154517
CAP1	0	100	20	20	GEARS	-0.136431	-0.0640284	-0.134175
CBX4	0	100	20	0	training mean	0.143386	0.226625
CBX4	0	100	20	0	split-half ceiling	0.891912	0.152719
CBX4	0	100	20	0	scGPT with GEARS	0.40262	0.0848022	0.128641
CBX4	0	100	20	0	GEARS	0.401983	0.0572967	0.221395
CCDC59	0	100	20	4	training mean	0.860075	0.472172
CCDC59	0	100	20	4	split-half ceiling	0.821447	0.363334
CCDC59	0	100	20	4	scGPT with GEARS	0.555318	0.279732	-0.0665199
CCDC59	0	100	20	4	GEARS	0.0257005	0.109822	0.109695
CCNB2	0	100	20	0	training mean	-0.408469	0.257946
CCNB2	0	100	20	0	split-half ceiling	0.802319	0.0959226
CCNB2	0	100	20	0	scGPT with GEARS	-0.167265	0.0762262	-0.0348769
CCNB2	0	100	20	0	GEARS	0.445513	0.138565	-0.0644848
CCS	0	100	20	20	training mean	0.31166	0.340353
CCS	0	100	20	20	split-half ceiling	0.794837	0.476948
CCS	0	100	20	20	scGPT with GEARS	0.038298	0.255632	0.427757
CCS	0	100	20	20	GEARS	0.0156346	0.0630674	0.358219
CHST14	0	100	20	4	training mean	0.194678	0.319512
CHST14	0	100	20	4	split-half ceiling	0.806954	0.425283
CHST14	0	100	20	4	scGPT with GEARS	0.178477	0.279912	0.311418
CHST14	0	100	20	4	GEARS	-0.0759843	0.0572865	0.337028
CNOT10	0	100	20	17	training mean	0.684014	0.401113
CNOT10	0	100	20	17	split-half ceiling	0.756327	0.229868
CNOT10	0	100	20	17	scGPT with GEARS	0.673498	0.271726	0.38797
CNOT10	0	100	20	17	GEARS	0.400782	0.0872037	0.297356
CYRIB	0	100	20	1	training mean	0.0951658	0.19743
CYRIB	0	100	20	1	split-half ceiling	0.539738	0.192054
CYRIB	0	100	20	1	scGPT with GEARS	-0.120548	0.124616	0.00348408
CYRIB	0	100	20	1	GEARS	0.12132	0.0144287	0.0880809
DDX20	0	100	20	1	training mean	0.285282	0.166348
DDX20	0	100	20	1	split-half ceiling	0.560959	0.0861538
DDX20	0	100	20	1	scGPT with GEARS	-0.270513	0.0152366	-0.469585
DDX20	0	100	20	1	GEARS	-0.222861	0.100503	0.0977969
DGLUCY	0	100	20	3	training mean	0.60477	0.385664
DGLUCY	0	100	20	3	split-half ceiling	0.294997	0.206336
DGLUCY	0	100	20	3	scGPT with GEARS	0.67911	0.295727	0.118602
DGLUCY	0	100	20	3	GEARS	0.409699	0.139172	0.271144
DIP2B	0	100	20	0	training mean	0.393412	0.0568397
DIP2B	0	100	20	0	split-half ceiling	-0.13052	0.205969
DIP2B	0	100	20	0	scGPT with GEARS	0.420755	-0.0097101	0.104237
DIP2B	0	100	20	0	GEARS	-0.125708	0.076691	-0.22267
DLAT	0	100	20	1	training mean	0.166927	0.447546
DLAT	0	100	20	1	split-half ceiling	0.623677	0.370244
DLAT	0	100	20	1	scGPT with GEARS	0.107099	0.293362	0.00459932
DLAT	0	100	20	1	GEARS	-0.197779	0.107928	-0.431345
DNAJC1	0	100	20	0	training mean	-0.0863645	0.19528
DNAJC1	0	100	20	0	split-half ceiling	0.803279	0.22207
DNAJC1	0	100	20	0	scGPT with GEARS	-0.0111462	0.12344	0.179999
DNAJC1	0	100	20	0	GEARS	-0.00856711	0.138492	-0.0263439
DPH2	0	100	20	13	training mean	0.193729	0.314144
DPH2	0	100	20	13	split-half ceiling	0.812821	0.233578
DPH2	0	100	20	13	scGPT with GEARS	-0.021183	0.122777	0.105037
DPH2	0	100	20	13	GEARS	0.242222	0.124555	0.112868
EXOC1	0	90	20	20	training mean	0.687552	0.452915
EXOC1	0	90	20	20	split-half ceiling	0.898793	0.427575
EXOC1	0	90	20	20	scGPT with GEARS	0.0682194	0.320797	0.427478
EXOC1	0	90	20	20	GEARS	0.497382	0.172596	0.395982
FBXW4	0	100	20	0	training mean	0.244694	0.456506
FBXW4	0	100	20	0	split-half ceiling	0.756573	0.328604
FBXW4	0	100	20	0	scGPT with GEARS	0.595713	0.294916	0.460809
FBXW4	0	100	20	0	GEARS	-0.00135842	0.187076	0.0897368
GBP2	0	100	20	1	training mean	0.211431	0.273462
GBP2	0	100	20	1	split-half ceiling	0.560712	0.165873
GBP2	0	100	20	1	scGPT with GEARS	0.197959	0.221817	0.0264189
GBP2	0	100	20	1	GEARS	0.226369	0.0964449	-0.218473
GCN1	0	100	20	20	training mean	0.102312	-0.031296
GCN1	0	100	20	20	split-half ceiling	0.916935	0.596609
GCN1	0	100	20	20	scGPT with GEARS	-0.181121	-0.0349007	-0.621842
GCN1	0	100	20	20	GEARS	0.272864	-0.0362517	-0.361101
GNB4	0	100	20	0	training mean	0.3626	0.356406
GNB4	0	100	20	0	split-half ceiling	0.0865722	0.208557
GNB4	0	100	20	0	scGPT with GEARS	0.174602	0.200933	-0.0206026
GNB4	0	100	20	0	GEARS	0.467668	0.117192	-0.0219626
GRAMD1A	0	100	20	1	training mean	0.0832128	0.185028
GRAMD1A	0	100	20	1	split-half ceiling	0.777822	0.324395
GRAMD1A	0	100	20	1	scGPT with GEARS	0.452561	0.178263	0.327066
GRAMD1A	0	100	20	1	GEARS	0.0105173	0.0306777	-0.341031
HACD2	0	100	20	1	training mean	-0.424046	0.11501
HACD2	0	100	20	1	split-half ceiling	0.826691	0.201411
HACD2	0	100	20	1	scGPT with GEARS	-0.33432	0.124083	-0.630582
HACD2	0	100	20	1	GEARS	0.351626	0.0332316	0.5004
HECTD1	0	100	20	8	training mean	0.55509	0.315669
HECTD1	0	100	20	8	split-half ceiling	0.821706	0.153267
HECTD1	0	100	20	8	scGPT with GEARS	0.393127	0.25278	-0.293151
HECTD1	0	100	20	8	GEARS	0.595288	0.100925	0.194186
HIP1R	0	100	20	20	training mean	-0.097663	0.0654633
HIP1R	0	100	20	20	split-half ceiling	0.265836	-0.179818
HIP1R	0	100	20	20	scGPT with GEARS	-0.423579	0.00978322	-0.545917
HIP1R	0	100	20	20	GEARS	-0.453828	-0.000985378	-0.0338847
HNRNPA0	0	100	20	1	training mean	-0.0995322	0.170377
HNRNPA0	0	100	20	1	split-half ceiling	0.659864	0.173441
HNRNPA0	0	100	20	1	scGPT with GEARS	0.363325	0.238015	0.545437
HNRNPA0	0	100	20	1	GEARS	-0.188647	0.0540551	0.159286
HOMER2	0	100	20	0	training mean	0.338073	0.251087
HOMER2	0	100	20	0	split-half ceiling	0.359525	-0.011223
HOMER2	0	100	20	0	scGPT with GEARS	0.616029	0.179449	0.230977
HOMER2	0	100	20	0	GEARS	0.140676	0.167207	0.0816274
IGF2R	0	100	20	1	training mean	0.738055	0.273646
IGF2R	0	100	20	1	split-half ceiling	0.630898	0.186601
IGF2R	0	100	20	1	scGPT with GEARS	0.702659	0.244111	0.317808
IGF2R	0	100	20	1	GEARS	0.429288	0.130931	0.415706
IKBKE	0	100	20	0	training mean	0.684323	0.349166
IKBKE	0	100	20	0	split-half ceiling	0.530881	0.272073
IKBKE	0	100	20	0	scGPT with GEARS	0.534138	0.22817	0.16465
IKBKE	0	100	20	0	GEARS	0.00269583	0.18813	-0.0864294
IL2RA	0	100	20	6	training mean	0.0635251	0.166712
IL2RA	0	100	20	6	split-half ceiling	0.913103	0.288082
IL2RA	0	100	20	6	scGPT with GEARS	0.0981367	0.00474847	-0.134339
IL2RA	0	100	20	6	GEARS	0.114597	0.0931801	-0.114161
IP6K2	0	100	20	1	training mean	0.226261	0.254979
IP6K2	0	100	20	1	split-half ceiling	0.890449	0.256664
IP6K2	0	100	20	1	scGPT with GEARS	0.0151852	0.081946	-0.255345
IP6K2	0	100	20	1	GEARS	-0.467439	-0.000142513	-0.628645
IRF1	0	100	20	20	training mean	0.148692	0.27166
IRF1	0	100	20	20	split-half ceiling	0.854849	0.504316
IRF1	0	100	20	20	scGPT with GEARS	0.302221	0.228174	-0.443938
IRF1	0	100	20	20	GEARS	0.281992	0.0519726	-0.0615666
ITPR1	0	100	20	0	training mean	0.402677	0.270505
ITPR1	0	100	20	0	split-half ceiling	0.616385	0.181168
ITPR1	0	100	20	0	scGPT with GEARS	0.575889	0.181863	0.587088
ITPR1	0	100	20	0	GEARS	0.396534	0.0554686	-0.207308
JUN	0	100	20	0	training mean	0.51311	0.438431
JUN	0	100	20	0	split-half ceiling	0.785633	0.293424
JUN	0	100	20	0	scGPT with GEARS	0.915348	0.319099	0.0143322
JUN	0	100	20	0	GEARS	-0.250286	0.196448	-0.275707
KIF5B	0	100	20	0	training mean	0.52975	0.401982
KIF5B	0	100	20	0	split-half ceiling	0.77282	0.308627
KIF5B	0	100	20	0	scGPT with GEARS	0.135984	0.168888	-0.0882896
KIF5B	0	100	20	0	GEARS	-0.370714	0.168434	0.0284628
KNSTRN	0	100	20	1	training mean	0.63811	0.293971
KNSTRN	0	100	20	1	split-half ceiling	0.613123	0.0686699
KNSTRN	0	100	20	1	scGPT with GEARS	0.515913	0.201925	0.645594
KNSTRN	0	100	20	1	GEARS	-0.0645425	0.129037	-0.343931
KRCC1	0	100	20	20	training mean	-0.253305	0.390092
KRCC1	0	100	20	20	split-half ceiling	0.695478	0.358499
KRCC1	0	100	20	20	scGPT with GEARS	-0.545802	0.286907	-0.516358
KRCC1	0	100	20	20	GEARS	-0.101787	0.125852	0.0117668
LACTB2	0	100	20	0	training mean	0.163152	0.220849
LACTB2	0	100	20	0	split-half ceiling	0.55174	0.100513
LACTB2	0	100	20	0	scGPT with GEARS	0.194657	0.17386	0.0951045
LACTB2	0	100	20	0	GEARS	0.165986	0.108167	0.112142
LARP4B	0	100	20	1	training mean	0.198424	0.341558
LARP4B	0	100	20	1	split-half ceiling	0.517304	0.130783
LARP4B	0	100	20	1	scGPT with GEARS	0.0831816	0.205405	0.321933
LARP4B	0	100	20	1	GEARS	-0.134362	0.10269	-0.0977825
LZTR1	0	100	20	0	training mean	0.678829	0.269938
LZTR1	0	100	20	0	split-half ceiling	0.960103	0.257663
LZTR1	0	100	20	0	scGPT with GEARS	0.687443	0.0945622	0.397849
LZTR1	0	100	20	0	GEARS	0.281243	0.0937129	-0.169182
MAPK13	0	100	20	0	training mean	0.104623	0.108424
MAPK13	0	100	20	0	split-half ceiling	0.32369	0.161076
MAPK13	0	100	20	0	scGPT with GEARS	0.144686	0.0796126	-0.0511213
MAPK13	0	100	20	0	GEARS	-0.131037	0.0400624	-0.369447
MBOAT7	0	100	20	0	training mean	0.358348	0.183797
MBOAT7	0	100	20	0	split-half ceiling	0.885221	0.358162
MBOAT7	0	100	20	0	scGPT with GEARS	-0.0509743	0.0899686	-0.749774
MBOAT7	0	100	20	0	GEARS	-0.209675	0.148847	-0.313848
METAP2	0	100	20	20	training mean	0.720257	0.438307
METAP2	0	100	20	20	split-half ceiling	0.662167	0.357973
METAP2	0	100	20	20	scGPT with GEARS	0.848037	0.366172	0.478266
METAP2	0	100	20	20	GEARS	0.368436	0.0214874	0.262457
MICAL2	0	100	20	1	training mean	0.243634	0.0123269
MICAL2	0	100	20	1	split-half ceiling	0.591044	0.213281
MICAL2	0	100	20	1	scGPT with GEARS	-0.0121218	0.0218708	0.0166717
MICAL2	0	100	20	1	GEARS	-0.20487	0.0153309	-0.244427
MIOS	0	82	20	20	training mean	0.856377	0.447836
MIOS	0	82	20	20	split-half ceiling	0.95508	0.704182
MIOS	0	82	20	20	scGPT with GEARS	0.850178	0.334456	-0.318617
MIOS	0	82	20	20	GEARS	-0.0782667	0.0525948	-0.279922
MPPE1	0	100	20	1	training mean	0.199299	0.122063
MPPE1	0	100	20	1	split-half ceiling	0.707582	0.190213
MPPE1	0	100	20	1	scGPT with GEARS	0.513305	0.0791171	-0.14723
MPPE1	0	100	20	1	GEARS	-0.0176049	0.155094	-0.0333551
MSI2	0	100	20	1	training mean	-0.124801	-0.135687
MSI2	0	100	20	1	split-half ceiling	0.667341	0.317214
MSI2	0	100	20	1	scGPT with GEARS	0.135034	-0.0461684	-0.00106496
MSI2	0	100	20	1	GEARS	-0.301149	-0.0143589	-0.30684
MTX2	0	100	20	0	training mean	0.848543	0.566447
MTX2	0	100	20	0	split-half ceiling	0.854313	0.357465
MTX2	0	100	20	0	scGPT with GEARS	0.778323	0.377738	0.507939
MTX2	0	100	20	0	GEARS	0.570754	0.159927	0.308402
NBL1	0	100	20	0	training mean	0.151607	0.239438
NBL1	0	100	20	0	split-half ceiling	0.627288	0.161785
NBL1	0	100	20	0	scGPT with GEARS	0.0460822	0.138228	-0.148181
NBL1	0	100	20	0	GEARS	0.70249	0.144213	0.39491
NECAP2	0	100	20	2	training mean	0.547666	0.149309
NECAP2	0	100	20	2	split-half ceiling	0.778245	0.151989
NECAP2	0	100	20	2	scGPT with GEARS	0.396327	0.235423	0.30761
NECAP2	0	100	20	2	GEARS	0.445239	0.0638355	0.212068
PBX3	0	100	20	0	training mean	0.291491	0.189374
PBX3	0	100	20	0	split-half ceiling	0.815838	0.0159671
PBX3	0	100	20	0	scGPT with GEARS	0.0644296	0.0647203	0.219623
PBX3	0	100	20	0	GEARS	0.265606	0.0681547	-0.128938
PCBP1	0	100	20	20	training mean	0.579493	0.384029
PCBP1	0	100	20	20	split-half ceiling	0.856045	0.409628
PCBP1	0	100	20	20	scGPT with GEARS	0.580291	0.348247	-0.203853
PCBP1	0	100	20	20	GEARS	-0.0552225	0.0705905	-0.0138099
PHLPP1	0	100	20	2	training mean	-0.128298	0.257291
PHLPP1	0	100	20	2	split-half ceiling	0.698606	0.116838
PHLPP1	0	100	20	2	scGPT with GEARS	-0.354888	0.00575938	-0.419471
PHLPP1	0	100	20	2	GEARS	0.105389	0.0825051	0.262498
PIGO	0	100	20	2	training mean	0.866631	0.259192
PIGO	0	100	20	2	split-half ceiling	0.263599	0.157955
PIGO	0	100	20	2	scGPT with GEARS	0.622605	0.203249	0.777596
PIGO	0	100	20	2	GEARS	-0.0222935	0.162912	0.207945
PIR	0	100	20	0	training mean	0.473282	0.222771
PIR	0	100	20	0	split-half ceiling	0.406987	-0.0122769
PIR	0	100	20	0	scGPT with GEARS	0.512213	0.10509	0.613574
PIR	0	100	20	0	GEARS	0.378496	0.0877435	-0.485231
PKN2	0	100	20	1	training mean	0.361499	0.290042
PKN2	0	100	20	1	split-half ceiling	0.430387	0.114183
PKN2	0	100	20	1	scGPT with GEARS	0.502249	0.165084	0.153844
PKN2	0	100	20	1	GEARS	-0.093032	0.140353	-0.354667
POLQ	0	100	20	0	training mean	0.459915	0.0956244
POLQ	0	100	20	0	split-half ceiling	0.914273	0.268639
POLQ	0	100	20	0	scGPT with GEARS	0.457082	0.0121459	-0.488616
POLQ	0	100	20	0	GEARS	-0.769309	-0.0862657	-0.117943
PPP5C	0	100	20	2	training mean	-0.389535	0.152155
PPP5C	0	100	20	2	split-half ceiling	0.492788	0.124964
PPP5C	0	100	20	2	scGPT with GEARS	-0.487095	0.00408465	-0.0478643
PPP5C	0	100	20	2	GEARS	0.207368	0.0929295	0.337898
PRKAA1	0	100	20	2	training mean	-0.276661	0.349744
PRKAA1	0	100	20	2	split-half ceiling	0.767014	0.244945
PRKAA1	0	100	20	2	scGPT with GEARS	-0.356049	0.292517	-0.065316
PRKAA1	0	100	20	2	GEARS	-0.346315	0.153842	-0.246766
PSMC3IP	0	100	20	0	training mean	-0.495169	0.156305
PSMC3IP	0	100	20	0	split-half ceiling	0.686923	0.150652
PSMC3IP	0	100	20	0	scGPT with GEARS	0.216925	0.0731379	0.393512
PSMC3IP	0	100	20	0	GEARS	-0.527856	0.0494401	-0.437281
PYCR2	0	100	20	5	training mean	-0.443316	0.0566988
PYCR2	0	100	20	5	split-half ceiling	0.20458	0.117797
PYCR2	0	100	20	5	scGPT with GEARS	0.0492207	0.0984496	0.4047
PYCR2	0	100	20	5	GEARS	0.385543	0.0619713	-0.114633
QRICH1	0	100	20	17	training mean	-0.245756	0.0949306
QRICH1	0	100	20	17	split-half ceiling	0.798714	0.200452
QRICH1	0	100	20	17	scGPT with GEARS	-0.229728	0.0839882	-0.418321
QRICH1	0	100	20	17	GEARS	-0.147353	-0.0490283	-0.337448
RAB1B	0	100	20	0	training mean	0.702114	0.183318
RAB1B	0	100	20	0	split-half ceiling	0.488332	0.161874
RAB1B	0	100	20	0	scGPT with GEARS	0.602376	0.256352	-0.0654043
RAB1B	0	100	20	0	GEARS	0.188278	0.059225	-0.162504
RFXANK	0	100	20	2	training mean	0.958392	0.30886
RFXANK	0	100	20	2	split-half ceiling	0.983931	0.161535
RFXANK	0	100	20	2	scGPT with GEARS	0.949887	0.218893	0.855815
RFXANK	0	100	20	2	GEARS	0.36006	0.0738844	-0.500262
RGS19	0	100	20	0	training mean	0.069118	0.348446
RGS19	0	100	20	0	split-half ceiling	0.249442	0.307472
RGS19	0	100	20	0	scGPT with GEARS	-0.183134	0.280346	-0.119033
RGS19	0	100	20	0	GEARS	-0.528592	0.098184	-0.238555
RNF2	0	100	20	7	training mean	-0.123553	0.123839
RNF2	0	100	20	7	split-half ceiling	0.772154	0.196469
RNF2	0	100	20	7	scGPT with GEARS	-0.288605	0.0769661	-0.269655
RNF2	0	100	20	7	GEARS	0.210716	0.058843	-0.0698868
S100A11	0	100	20	10	training mean	0.271128	0.134392
S100A11	0	100	20	10	split-half ceiling	0.506356	0.335653
S100A11	0	100	20	10	scGPT with GEARS	0.490172	0.236276	0.151062
S100A11	0	100	20	10	GEARS	-0.226557	0.0866679	0.491934
SAMD3	0	100	20	0	training mean	0.56925	0.140684
SAMD3	0	100	20	0	split-half ceiling	0.771183	0.164963
SAMD3	0	100	20	0	scGPT with GEARS	0.592942	0.203718	0.614391
SAMD3	0	100	20	0	GEARS	0.154531	0.0988798	-0.0381309
SCLY	0	100	20	3	training mean	0.135129	0.24418
SCLY	0	100	20	3	split-half ceiling	0.490105	0.0659211
SCLY	0	100	20	3	scGPT with GEARS	0.0344277	0.233582	-0.556079
SCLY	0	100	20	3	GEARS	-0.209394	0.105397	-0.0970199
SEL1L3	0	100	20	2	training mean	0.638805	0.235909
SEL1L3	0	100	20	2	split-half ceiling	-0.0176731	0.127883
SEL1L3	0	100	20	2	scGPT with GEARS	0.328574	0.230465	-0.0898509
SEL1L3	0	100	20	2	GEARS	-0.177161	0.0960897	0.414669
SETD5	0	100	20	2	training mean	-0.234028	-0.019714
SETD5	0	100	20	2	split-half ceiling	0.79508	0.175755
SETD5	0	100	20	2	scGPT with GEARS	0.0304249	0.0226474	-0.134487
SETD5	0	100	20	2	GEARS	0.54302	0.0907074	0.472981
SFI1	0	100	20	0	training mean	0.2523	0.167281
SFI1	0	100	20	0	split-half ceiling	0.638864	0.0569521
SFI1	0	100	20	0	scGPT with GEARS	0.155823	0.0791727	-0.178439
SFI1	0	100	20	0	GEARS	-0.0691949	0.060372	0.112041
SGF29	0	100	20	20	training mean	0.115016	0.0207701
SGF29	0	100	20	20	split-half ceiling	0.95659	0.587208
SGF29	0	100	20	20	scGPT with GEARS	0.399041	0.0793737	-0.36628
SGF29	0	100	20	20	GEARS	-0.175767	-0.06412	0.162678
SGSM2	0	100	20	0	training mean	0.235402	0.31156
SGSM2	0	100	20	0	split-half ceiling	0.65842	0.15137
SGSM2	0	100	20	0	scGPT with GEARS	0.650504	0.220311	0.736913
SGSM2	0	100	20	0	GEARS	0.0558648	0.107583	0.0699664
SKA3	0	100	20	12	training mean	0.941833	0.430364
SKA3	0	100	20	12	split-half ceiling	0.829887	0.538677
SKA3	0	100	20	12	scGPT with GEARS	0.810974	0.228178	0.0847746
SKA3	0	100	20	12	GEARS	0.558023	0.184526	-0.230812
SLC4A7	0	100	20	3	training mean	-0.492265	-0.0580242
SLC4A7	0	100	20	3	split-half ceiling	0.900695	0.310044
SLC4A7	0	100	20	3	scGPT with GEARS	0.00618811	0.000424751	-0.507659
SLC4A7	0	100	20	3	GEARS	0.413216	-0.0317814	-0.0715929
SMG7	0	100	20	20	training mean	0.230467	0.446409
SMG7	0	100	20	20	split-half ceiling	0.876021	0.62591
SMG7	0	100	20	20	scGPT with GEARS	0.0579107	0.282859	-0.0967
SMG7	0	100	20	20	GEARS	-0.180881	0.0867122	-0.315316
SPRYD7	0	100	20	0	training mean	0.183116	0.136493
SPRYD7	0	100	20	0	split-half ceiling	0.982037	0.161326
SPRYD7	0	100	20	0	scGPT with GEARS	0.0465316	0.0804983	-0.349205
SPRYD7	0	100	20	0	GEARS	-0.026224	0.0780521	-0.0116158
SPTLC2	0	100	20	20	training mean	0.776172	0.43984
SPTLC2	0	100	20	20	split-half ceiling	0.92023	0.380862
SPTLC2	0	100	20	20	scGPT with GEARS	0.881159	0.334435	0.532672
SPTLC2	0	100	20	20	GEARS	0.515859	0.148442	0.0360358
SRSF6	0	100	20	2	training mean	0.517974	0.129598
SRSF6	0	100	20	2	split-half ceiling	0.623632	0.204014
SRSF6	0	100	20	2	scGPT with GEARS	0.508539	0.0734785	0.13355
SRSF6	0	100	20	2	GEARS	-0.343258	0.0581509	-0.515777
SRSF8	0	100	20	2	training mean	0.494074	0.341408
SRSF8	0	100	20	2	split-half ceiling	0.890199	0.337814
SRSF8	0	100	20	2	scGPT with GEARS	0.357498	0.237248	-0.117642
SRSF8	0	100	20	2	GEARS	0.304166	0.130515	-0.392997
STX3	0	100	20	0	training mean	-0.15392	0.151902
STX3	0	100	20	0	split-half ceiling	0.777857	0.397233
STX3	0	100	20	0	scGPT with GEARS	-0.0511245	0.168365	-0.534589
STX3	0	100	20	0	GEARS	-0.0597681	0.0182049	-0.322052
TACC1	0	100	20	1	training mean	0.197689	0.234026
TACC1	0	100	20	1	split-half ceiling	0.942837	0.182516
TACC1	0	100	20	1	scGPT with GEARS	0.505121	0.154478	0.072451
TACC1	0	100	20	1	GEARS	0.0188396	0.114037	-0.395221
TBRG1	0	100	20	3	training mean	0.0415674	0.193032
TBRG1	0	100	20	3	split-half ceiling	0.1002	0.196068
TBRG1	0	100	20	3	scGPT with GEARS	-0.275004	0.15619	0.0328915
TBRG1	0	100	20	3	GEARS	0.143775	0.118067	-0.029263
TECPR1	0	100	20	1	training mean	-0.32954	0.293118
TECPR1	0	100	20	1	split-half ceiling	0.567649	0.0388725
TECPR1	0	100	20	1	scGPT with GEARS	-0.0171151	0.255956	0.333112
TECPR1	0	100	20	1	GEARS	-0.109234	0.149284	-0.189335
TESK2	0	100	20	5	training mean	0.098395	0.180607
TESK2	0	100	20	5	split-half ceiling	0.743959	0.373675
TESK2	0	100	20	5	scGPT with GEARS	0.157153	0.162866	0.233212
TESK2	0	100	20	5	GEARS	0.203253	0.114447	-0.0863042
TM9SF2	0	100	20	10	training mean	0.590271	0.303716
TM9SF2	0	100	20	10	split-half ceiling	0.699308	0.336375
TM9SF2	0	100	20	10	scGPT with GEARS	0.544003	0.207697	0.363383
TM9SF2	0	100	20	10	GEARS	-0.0140312	0.162913	0.241254
TMEM126A	0	100	20	0	training mean	0.77314	0.135906
TMEM126A	0	100	20	0	split-half ceiling	0.850378	0.0922156
TMEM126A	0	100	20	0	scGPT with GEARS	0.452623	0.0305425	-0.556114
TMEM126A	0	100	20	0	GEARS	0.279428	0.124481	-0.229979
TMEM223	0	100	20	1	training mean	0.100862	0.293063
TMEM223	0	100	20	1	split-half ceiling	0.631741	0.127537
TMEM223	0	100	20	1	scGPT with GEARS	0.0246461	0.175355	-0.519128
TMEM223	0	100	20	1	GEARS	0.569436	0.0630162	0.260589
TNFRSF1A	0	100	20	19	training mean	0.530641	0.282329
TNFRSF1A	0	100	20	19	split-half ceiling	0.915025	0.265302
TNFRSF1A	0	100	20	19	scGPT with GEARS	-0.0686733	0.128255	-0.00102997
TNFRSF1A	0	100	20	19	GEARS	0.189633	0.125149	-0.0345433
TNPO1	0	100	20	20	training mean	0.431946	0.203515
TNPO1	0	100	20	20	split-half ceiling	0.650565	0.407092
TNPO1	0	100	20	20	scGPT with GEARS	0.1375	0.0906337	-0.12314
TNPO1	0	100	20	20	GEARS	0.418319	0.171848	0.303057
TPRA1	0	100	20	0	training mean	0.603549	0.1863
TPRA1	0	100	20	0	split-half ceiling	0.933261	0.0437618
TPRA1	0	100	20	0	scGPT with GEARS	0.29762	0.0605659	0.14717
TPRA1	0	100	20	0	GEARS	0.354071	0.117692	0.209896
TRAF3IP2	0	100	20	0	training mean	0.147804	0.434588
TRAF3IP2	0	100	20	0	split-half ceiling	0.529709	0.163483
TRAF3IP2	0	100	20	0	scGPT with GEARS	0.0598136	0.283186	-0.184198
TRAF3IP2	0	100	20	0	GEARS	-0.133833	0.0991493	-0.414282
UBQLN1	0	100	20	0	training mean	0.399866	0.262547
UBQLN1	0	100	20	0	split-half ceiling	0.143969	0.0359382
UBQLN1	0	100	20	0	scGPT with GEARS	0.288749	0.201647	-0.159009
UBQLN1	0	100	20	0	GEARS	-0.0241209	0.063359	-0.0977679
USP32	0	100	20	1	training mean	0.354458	0.406844
USP32	0	100	20	1	split-half ceiling	0.691748	0.182129
USP32	0	100	20	1	scGPT with GEARS	0.553769	0.24583	0.0428057
USP32	0	100	20	1	GEARS	-0.0903662	0.0699616	-0.269967
USP53	0	100	20	0	training mean	0.182723	0.290046
USP53	0	100	20	0	split-half ceiling	0.659754	0.168935
USP53	0	100	20	0	scGPT with GEARS	0.290931	0.129756	0.0878357
USP53	0	100	20	0	GEARS	0.14451	0.140034	-0.2972
YWHAZ	0	100	20	0	training mean	0.0704829	0.154474
YWHAZ	0	100	20	0	split-half ceiling	0.901925	0.0957313
YWHAZ	0	100	20	0	scGPT with GEARS	0.0856569	0.117129	0.151728
YWHAZ	0	100	20	0	GEARS	-0.147997	0.0723008	0.272978
ZBED4	0	100	20	0	training mean	0.245363	0.278382
ZBED4	0	100	20	0	split-half ceiling	0.955557	0.270415
ZBED4	0	100	20	0	scGPT with GEARS	0.206646	0.211111	-0.179182
ZBED4	0	100	20	0	GEARS	0.0657352	0.159549	-0.0611025
ZCCHC7	0	100	20	1	training mean	0.59942	0.36871
ZCCHC7	0	100	20	1	split-half ceiling	0.759968	0.186732
ZCCHC7	0	100	20	1	scGPT with GEARS	0.702849	0.2689	-0.568906
ZCCHC7	0	100	20	1	GEARS	0.232485	0.0456577	-0.0921624
ZEB1	0	100	20	20	training mean	0.162741	0.230303
ZEB1	0	100	20	20	split-half ceiling	0.933317	0.355066
ZEB1	0	100	20	20	scGPT with GEARS	0.00753105	0.105253	-0.136497
ZEB1	0	100	20	20	GEARS	-0.0779656	0.0764551	-0.399417
ZFP91	0	100	20	0	training mean	-0.155722	0.237127
ZFP91	0	100	20	0	split-half ceiling	0.658822	0.0398239
ZFP91	0	100	20	0	scGPT with GEARS	-0.19245	0.167511	-0.272773
ZFP91	0	100	20	0	GEARS	0.203302	0.063676	-0.211604
ZNF121	0	100	20	1	training mean	0.434207	0.335804
ZNF121	0	100	20	1	split-half ceiling	0.494489	0.0598746
ZNF121	0	100	20	1	scGPT with GEARS	-0.142719	0.172931	-0.5517
ZNF121	0	100	20	1	GEARS	-0.23307	0.122357	-0.0613687
ZNF134	0	100	20	0	training mean	0.678259	0.31774
ZNF134	0	100	20	0	split-half ceiling	0.899218	0.183219
ZNF134	0	100	20	0	scGPT with GEARS	0.366164	0.227889	-0.403301
ZNF134	0	100	20	0	GEARS	0.369882	0.12414	0.284659
ZNF264	0	100	20	0	training mean	0.610757	0.127172
ZNF264	0	100	20	0	split-half ceiling	0.495428	0.105423
ZNF264	0	100	20	0	scGPT with GEARS	0.584354	0.0762351	-0.70009
ZNF264	0	100	20	0	GEARS	0.153234	0.0767943	0.416381
ZNF3	0	100	20	0	training mean	-0.470919	0.104056
ZNF3	0	100	20	0	split-half ceiling	0.966788	0.102914
ZNF3	0	100	20	0	scGPT with GEARS	-0.123236	0.0256096	0.207382
ZNF3	0	100	20	0	GEARS	0.106326	0.103037	-0.0308875
ZNF527	0	100	20	8	training mean	-0.0242683	-0.0424689
ZNF527	0	100	20	8	split-half ceiling	0.66572	0.212893
ZNF527	0	100	20	8	scGPT with GEARS	-0.120343	-0.0866948	0.253099
ZNF527	0	100	20	8	GEARS	0.150355	0.122167	0.117927
ZNF784	0	100	20	0	training mean	-0.431892	0.234179
ZNF784	0	100	20	0	split-half ceiling	0.665312	0.0271799
ZNF784	0	100	20	0	scGPT with GEARS	-0.244598	0.0864429	0.31203
ZNF784	0	100	20	0	GEARS	0.176455	0.0940078	0.192813
AGMAT	1	100	20	0	training mean	0.526652	0.381984
AGMAT	1	100	20	0	split-half ceiling	0.187339	0.075988
AGMAT	1	100	20	0	scGPT with GEARS	0.18666	0.186593	-0.274347
AGMAT	1	100	20	0	GEARS	0.00859363	-0.0648928	-0.0794558
ARFIP2	1	100	20	3	training mean	0.0555519	0.0823799
ARFIP2	1	100	20	3	split-half ceiling	0.773521	0.136094
ARFIP2	1	100	20	3	scGPT with GEARS	0.0375942	0.0447042	0.401296
ARFIP2	1	100	20	3	GEARS	0.0819723	0.0448579	0.44832
ARHGDIA	1	100	20	0	training mean	0.658533	0.397878
ARHGDIA	1	100	20	0	split-half ceiling	0.686327	0.158826
ARHGDIA	1	100	20	0	scGPT with GEARS	0.592691	0.313681	0.425444
ARHGDIA	1	100	20	0	GEARS	0.0631297	0.0275026	-0.0893113
ARPC1A	1	100	20	0	training mean	0.634035	0.21402
ARPC1A	1	100	20	0	split-half ceiling	0.153031	0.18728
ARPC1A	1	100	20	0	scGPT with GEARS	0.392326	0.108737	-0.559245
ARPC1A	1	100	20	0	GEARS	0.784375	0.0206272	-0.101433
ASB1	1	100	20	2	training mean	0.182717	0.133937
ASB1	1	100	20	2	split-half ceiling	0.175807	0.253259
ASB1	1	100	20	2	scGPT with GEARS	0.446066	0.0920675	-0.248202
ASB1	1	100	20	2	GEARS	-0.0835861	0.161361	-0.357541
ATAT1	1	100	20	2	training mean	0.670001	0.230623
ATAT1	1	100	20	2	split-half ceiling	0.551673	0.177934
ATAT1	1	100	20	2	scGPT with GEARS	0.632285	0.113397	0.416813
ATAT1	1	100	20	2	GEARS	0.0440747	-0.132881	-0.25584
ATXN2	1	100	20	0	training mean	0.824332	0.40849
ATXN2	1	100	20	0	split-half ceiling	0.606982	0.0767328
ATXN2	1	100	20	0	scGPT with GEARS	0.730229	0.233289	0.434235
ATXN2	1	100	20	0	GEARS	0.122461	0.0628834	0.206492
B3GALNT2	1	100	20	1	training mean	-0.292633	0.370782
B3GALNT2	1	100	20	1	split-half ceiling	0.756477	0.212943
B3GALNT2	1	100	20	1	scGPT with GEARS	-0.0263416	0.145224	-0.447631
B3GALNT2	1	100	20	1	GEARS	0.115318	0.214157	0.294014
BIN2	1	100	20	0	training mean	-0.471749	0.238156
BIN2	1	100	20	0	split-half ceiling	0.0689821	0.181015
BIN2	1	100	20	0	scGPT with GEARS	-0.727762	0.363719	0.875394
BIN2	1	100	20	0	GEARS	-0.100263	0.0945584	0.37011
BRAT1	1	100	20	20	training mean	0.492697	0.415008
BRAT1	1	100	20	20	split-half ceiling	0.683336	0.300452
BRAT1	1	100	20	20	scGPT with GEARS	0.411706	0.224802	0.225494
BRAT1	1	100	20	20	GEARS	-0.71093	-0.0211561	-0.930346
C18orf32	1	100	20	17	training mean	0.487498	0.331755
C18orf32	1	100	20	17	split-half ceiling	0.740192	0.116591
C18orf32	1	100	20	17	scGPT with GEARS	0.389638	0.211123	0.107591
C18orf32	1	100	20	17	GEARS	-0.030903	0.0178404	-0.461059
CARD19	1	100	20	2	training mean	0.208855	-0.0544812
CARD19	1	100	20	2	split-half ceiling	0.621121	0.218454
CARD19	1	100	20	2	scGPT with GEARS	-0.0524574	0.0745094	-0.107085
CARD19	1	100	20	2	GEARS	-0.0185353	0.164952	0.100804
CCND3	1	100	20	0	training mean	-0.552486	-0.100962
CCND3	1	100	20	0	split-half ceiling	0.568572	0.216586
CCND3	1	100	20	0	scGPT with GEARS	-0.540102	0.03289	-0.422441
CCND3	1	100	20	0	GEARS	-0.371033	-0.210037	-0.0809082
CD69	1	100	20	2	training mean	0.245605	0.223329
CD69	1	100	20	2	split-half ceiling	0.752433	0.160352
CD69	1	100	20	2	scGPT with GEARS	0.0405119	0.119365	-0.131124
CD69	1	100	20	2	GEARS	-0.0567417	-0.00137396	-0.718072
CEP128	1	100	20	0	training mean	0.312563	0.292963
CEP128	1	100	20	0	split-half ceiling	0.129545	0.107654
CEP128	1	100	20	0	scGPT with GEARS	0.274297	0.11429	-0.130246
CEP128	1	100	20	0	GEARS	0.0500867	0.0257525	0.0112708
COMMD9	1	100	20	0	training mean	-0.230559	0.173979
COMMD9	1	100	20	0	split-half ceiling	0.650231	0.0906832
COMMD9	1	100	20	0	scGPT with GEARS	0.149472	0.083573	-0.533698
COMMD9	1	100	20	0	GEARS	-0.569214	0.0248393	-0.563305
CORO1A	1	100	20	2	training mean	-0.0953753	0.233562
CORO1A	1	100	20	2	split-half ceiling	0.638035	0.134834
CORO1A	1	100	20	2	scGPT with GEARS	-0.187707	0.557181	0.282266
CORO1A	1	100	20	2	GEARS	0.0176769	0.0153264	0.204342
CYB5A	1	100	20	2	training mean	0.641177	0.413086
CYB5A	1	100	20	2	split-half ceiling	0.426147	0.180776
CYB5A	1	100	20	2	scGPT with GEARS	0.198454	0.182766	0.269763
CYB5A	1	100	20	2	GEARS	0.0369428	-0.116167	-0.762156
CYC1	1	100	20	20	training mean	0.2213	0.21284
CYC1	1	100	20	20	split-half ceiling	0.46982	0.275114
CYC1	1	100	20	20	scGPT with GEARS	0.262369	0.18688	-0.0662969
CYC1	1	100	20	20	GEARS	0.153356	0.124435	0.246277
DNAJC9	1	100	20	1	training mean	-0.43938	0.221947
DNAJC9	1	100	20	1	split-half ceiling	0.750407	0.0291301
DNAJC9	1	100	20	1	scGPT with GEARS	-0.221928	0.118489	-0.17355
DNAJC9	1	100	20	1	GEARS	-0.0732116	0.18464	0.14503
DOHH	1	100	20	20	training mean	0.665665	0.429713
DOHH	1	100	20	20	split-half ceiling	0.912078	0.476527
DOHH	1	100	20	20	scGPT with GEARS	0.677172	0.190214	0.432258
DOHH	1	100	20	20	GEARS	0.351783	0.0324377	-0.528033
DOK1	1	100	20	1	training mean	0.394383	0.346728
DOK1	1	100	20	1	split-half ceiling	0.751393	0.138456
DOK1	1	100	20	1	scGPT with GEARS	0.274537	0.0936107	0.706992
DOK1	1	100	20	1	GEARS	0.159095	0.0776836	0.424122
DUSP16	1	100	20	2	training mean	-0.738858	0.279707
DUSP16	1	100	20	2	split-half ceiling	0.915722	0.0658354
DUSP16	1	100	20	2	scGPT with GEARS	-0.522694	0.156653	0.278803
DUSP16	1	100	20	2	GEARS	-0.0851386	0.0833516	-0.235993
DYNC1LI2	1	100	20	0	training mean	-0.765663	0.0101002
DYNC1LI2	1	100	20	0	split-half ceiling	0.796151	0.362697
DYNC1LI2	1	100	20	0	scGPT with GEARS	-0.816824	0.0423956	-0.471676
DYNC1LI2	1	100	20	0	GEARS	0.811584	0.214507	0.829126
E2F7	1	100	20	5	training mean	-0.524945	0.114092
E2F7	1	100	20	5	split-half ceiling	0.667189	0.202087
E2F7	1	100	20	5	scGPT with GEARS	0.312709	0.118692	0.136387
E2F7	1	100	20	5	GEARS	-0.227933	0.00580054	-0.730041
EBPL	1	100	20	0	training mean	0.0327752	0.182273
EBPL	1	100	20	0	split-half ceiling	0.551703	0.167151
EBPL	1	100	20	0	scGPT with GEARS	0.0698373	0.0829659	0.0368319
EBPL	1	100	20	0	GEARS	0.191561	0.140435	0.0768988
ELK1	1	100	20	3	training mean	0.859125	0.451685
ELK1	1	100	20	3	split-half ceiling	0.758114	0.20897
ELK1	1	100	20	3	scGPT with GEARS	0.694788	0.154743	0.192669
ELK1	1	100	20	3	GEARS	0.0820389	0.07187	-0.358439
ERCC4	1	100	20	20	training mean	0.550142	0.317545
ERCC4	1	100	20	20	split-half ceiling	0.580225	0.406599
ERCC4	1	100	20	20	scGPT with GEARS	0.636094	0.219025	-0.147187
ERCC4	1	100	20	20	GEARS	0.189123	-0.0944627	-0.327138
ERGIC3	1	100	20	20	training mean	-0.40132	-0.0840145
ERGIC3	1	100	20	20	split-half ceiling	0.715006	0.344659
ERGIC3	1	100	20	20	scGPT with GEARS	-0.613797	0.142762	-0.220722
ERGIC3	1	100	20	20	GEARS	-0.610415	-0.0180596	0.466358
EXOC6B	1	100	20	1	training mean	-0.402509	0.139801
EXOC6B	1	100	20	1	split-half ceiling	0.907233	0.139217
EXOC6B	1	100	20	1	scGPT with GEARS	-0.544345	0.0591943	-0.336818
EXOC6B	1	100	20	1	GEARS	0.0694693	0.0364562	-0.134345
FAM111A	1	100	20	1	training mean	0.77801	0.351484
FAM111A	1	100	20	1	split-half ceiling	0.767214	0.203534
FAM111A	1	100	20	1	scGPT with GEARS	0.545964	0.240361	-0.1286
FAM111A	1	100	20	1	GEARS	-0.379848	-0.0286648	-0.81168
FAM120B	1	100	20	0	training mean	0.120398	0.272865
FAM120B	1	100	20	0	split-half ceiling	0.773216	0.095249
FAM120B	1	100	20	0	scGPT with GEARS	-0.0681849	0.19875	-0.160783
FAM120B	1	100	20	0	GEARS	0.0739106	0.103629	0.0462617
FMR1	1	97	20	1	training mean	0.583701	0.19919
FMR1	1	97	20	1	split-half ceiling	0.890496	0.400981
FMR1	1	97	20	1	scGPT with GEARS	0.250322	0.139996	-0.421758
FMR1	1	97	20	1	GEARS	0.443254	0.0799651	0.461255
FNBP4	1	100	20	20	training mean	0.508615	0.411428
FNBP4	1	100	20	20	split-half ceiling	0.83226	0.478308
FNBP4	1	100	20	20	scGPT with GEARS	-0.0111388	0.149057	-0.445054
FNBP4	1	100	20	20	GEARS	0.0580689	0.0620069	0.715387
FRG1	1	100	20	1	training mean	-0.115029	0.339691
FRG1	1	100	20	1	split-half ceiling	0.55851	0.146628
FRG1	1	100	20	1	scGPT with GEARS	-0.175543	0.188487	0.66373
FRG1	1	100	20	1	GEARS	-0.321853	0.0236956	-0.244394
G3BP2	1	100	20	2	training mean	0.728201	0.268892
G3BP2	1	100	20	2	split-half ceiling	0.808518	0.235041
G3BP2	1	100	20	2	scGPT with GEARS	0.164349	0.152723	0.221119
G3BP2	1	100	20	2	GEARS	0.636735	0.153565	0.748711
GBP3	1	100	20	0	training mean	0.787589	0.365786
GBP3	1	100	20	0	split-half ceiling	0.870293	0.293274
GBP3	1	100	20	0	scGPT with GEARS	0.732676	0.150214	0.518492
GBP3	1	100	20	0	GEARS	0.506757	-0.0122823	-0.662741
GHITM	1	100	20	2	training mean	0.874107	0.308433
GHITM	1	100	20	2	split-half ceiling	0.938548	0.331728
GHITM	1	100	20	2	scGPT with GEARS	0.757021	0.195808	-0.0473026
GHITM	1	100	20	2	GEARS	0.603009	-0.0868832	-0.739678
GIMAP2	1	100	20	0	training mean	-0.142295	0.341841
GIMAP2	1	100	20	0	split-half ceiling	0.0825048	0.0438832
GIMAP2	1	100	20	0	scGPT with GEARS	-0.259819	0.322525	-0.50822
GIMAP2	1	100	20	0	GEARS	-0.259128	0.0876371	-0.0477681
GOLM2	1	100	20	0	training mean	0.0507493	0.100259
GOLM2	1	100	20	0	split-half ceiling	0.145526	0.247038
GOLM2	1	100	20	0	scGPT with GEARS	0.240582	0.0813982	-0.274484
GOLM2	1	100	20	0	GEARS	-0.0243804	0.152991	-0.102284
HAT1	1	100	20	1	training mean	-0.121301	-0.0398743
HAT1	1	100	20	1	split-half ceiling	-0.109039	0.261712
HAT1	1	100	20	1	scGPT with GEARS	-0.0671458	0.100297	-0.144603
HAT1	1	100	20	1	GEARS	0.0753113	0.258453	0.19597
HIPK2	1	100	20	0	training mean	-0.0134513	0.360506
HIPK2	1	100	20	0	split-half ceiling	0.449009	0.197924
HIPK2	1	100	20	0	scGPT with GEARS	-0.0731499	0.173141	0.457477
HIPK2	1	100	20	0	GEARS	-0.463993	0.0643144	-0.238482
HTATIP2	1	100	20	0	training mean	0.753073	0.145684
HTATIP2	1	100	20	0	split-half ceiling	0.849785	0.0757466
HTATIP2	1	100	20	0	scGPT with GEARS	0.77946	0.177608	-0.709452
HTATIP2	1	100	20	0	GEARS	0.113152	0.0604621	-0.0266632
ICAM3	1	100	20	2	training mean	0.442773	0.179666
ICAM3	1	100	20	2	split-half ceiling	0.325331	0.166587
ICAM3	1	100	20	2	scGPT with GEARS	0.195481	0.221917	0.288906
ICAM3	1	100	20	2	GEARS	-0.278385	-0.0755429	-0.148637
IFI44	1	100	20	0	training mean	0.305299	0.144678
IFI44	1	100	20	0	split-half ceiling	0.742566	0.0752782
IFI44	1	100	20	0	scGPT with GEARS	0.0213363	0.173126	-0.0879404
IFI44	1	100	20	0	GEARS	-0.00568434	0.171089	0.0547811
ITPRID2	1	100	20	0	training mean	0.644345	0.261102
ITPRID2	1	100	20	0	split-half ceiling	0.60364	0.0824976
ITPRID2	1	100	20	0	scGPT with GEARS	-0.108134	0.156892	-0.0308086
ITPRID2	1	100	20	0	GEARS	0.272721	0.0622295	-0.360743
KLF11	1	100	20	1	training mean	0.172489	0.300394
KLF11	1	100	20	1	split-half ceiling	0.888525	0.23851
KLF11	1	100	20	1	scGPT with GEARS	0.192611	0.112302	0.297429
KLF11	1	100	20	1	GEARS	-0.335468	0.0361543	-0.276681
LEMD2	1	100	20	0	training mean	0.604639	0.358377
LEMD2	1	100	20	0	split-half ceiling	0.651856	0.102275
LEMD2	1	100	20	0	scGPT with GEARS	0.783354	0.145409	-0.534916
LEMD2	1	100	20	0	GEARS	0.105736	0.0106728	-0.0870585
LMAN1	1	100	20	0	training mean	0.662831	0.29859
LMAN1	1	100	20	0	split-half ceiling	0.778213	0.116824
LMAN1	1	100	20	0	scGPT with GEARS	0.585023	0.190003	0.589495
LMAN1	1	100	20	0	GEARS	0.506916	0.136519	0.765458
LNPEP	1	100	20	0	training mean	0.488781	0.429086
LNPEP	1	100	20	0	split-half ceiling	0.394802	0.193688
LNPEP	1	100	20	0	scGPT with GEARS	0.310534	0.191019	-0.456241
LNPEP	1	100	20	0	GEARS	0.197263	-0.13521	-0.49779
LRFN3	1	100	20	0	training mean	0.145821	0.183532
LRFN3	1	100	20	0	split-half ceiling	0.779121	0.156093
LRFN3	1	100	20	0	scGPT with GEARS	0.295799	0.0799795	-0.164833
LRFN3	1	100	20	0	GEARS	-0.144044	0.0251793	0.180735
LSM14B	1	100	20	3	training mean	-0.402117	0.132768
LSM14B	1	100	20	3	split-half ceiling	0.852377	0.0546934
LSM14B	1	100	20	3	scGPT with GEARS	-0.168728	0.137546	0.426031
LSM14B	1	100	20	3	GEARS	-0.653832	0.0305457	-0.185963
LSP1	1	100	20	0	training mean	0.439371	0.0737556
LSP1	1	100	20	0	split-half ceiling	0.71875	-0.0202006
LSP1	1	100	20	0	scGPT with GEARS	0.411074	0.362503	0.197418
LSP1	1	100	20	0	GEARS	0.293273	0.0686224	-0.314991
LYSMD2	1	100	20	0	training mean	0.0801254	0.303781
LYSMD2	1	100	20	0	split-half ceiling	0.369204	0.146368
LYSMD2	1	100	20	0	scGPT with GEARS	0.137515	0.171033	-0.341643
LYSMD2	1	100	20	0	GEARS	-0.043714	-0.098043	0.0182569
MAPK8IP3	1	100	20	0	training mean	0.296106	0.434591
MAPK8IP3	1	100	20	0	split-half ceiling	0.696562	0.176985
MAPK8IP3	1	100	20	0	scGPT with GEARS	0.0230465	0.194772	0.352878
MAPK8IP3	1	100	20	0	GEARS	-0.00717072	-0.00166652	-0.39788
MED13	1	100	20	16	training mean	-0.03793	0.125804
MED13	1	100	20	16	split-half ceiling	0.869821	0.329579
MED13	1	100	20	16	scGPT with GEARS	0.143071	0.110997	0.256694
MED13	1	100	20	16	GEARS	0.237916	0.0448646	0.581373
MIA2	1	100	20	5	training mean	0.828409	0.262427
MIA2	1	100	20	5	split-half ceiling	0.698088	0.109964
MIA2	1	100	20	5	scGPT with GEARS	0.606253	0.101887	-0.39186
MIA2	1	100	20	5	GEARS	0.0119219	-0.00668086	-0.151074
MIGA1	1	100	20	1	training mean	0.347182	0.405989
MIGA1	1	100	20	1	split-half ceiling	0.51099	0.242195
MIGA1	1	100	20	1	scGPT with GEARS	0.246685	0.186664	-0.0884661
MIGA1	1	100	20	1	GEARS	-0.373858	-0.0577536	-0.554061
MPV17L2	1	100	20	1	training mean	0.8359	0.318755
MPV17L2	1	100	20	1	split-half ceiling	0.772599	0.126136
MPV17L2	1	100	20	1	scGPT with GEARS	0.776993	0.181459	0.90657
MPV17L2	1	100	20	1	GEARS	0.200891	0.124227	-0.450804
MTHFD2L	1	100	20	1	training mean	-0.0625255	0.152529
MTHFD2L	1	100	20	1	split-half ceiling	0.287172	0.120104
MTHFD2L	1	100	20	1	scGPT with GEARS	0.0229571	0.11653	-0.000663628
MTHFD2L	1	100	20	1	GEARS	0.323423	0.197074	-0.0914883
NAIF1	1	100	20	9	training mean	-0.169467	-0.0694359
NAIF1	1	100	20	9	split-half ceiling	0.92058	0.35255
NAIF1	1	100	20	9	scGPT with GEARS	0.00515607	0.0187708	-0.184151
NAIF1	1	100	20	9	GEARS	-0.247872	-0.00307084	-0.40237
NAPRT	1	100	20	0	training mean	-0.386387	0.30722
NAPRT	1	100	20	0	split-half ceiling	0.509202	0.0972972
NAPRT	1	100	20	0	scGPT with GEARS	-0.335497	0.168648	-0.321325
NAPRT	1	100	20	0	GEARS	-0.332619	0.147178	-0.0865672
NCOA4	1	100	20	3	training mean	0.202712	0.319449
NCOA4	1	100	20	3	split-half ceiling	0.916792	0.367051
NCOA4	1	100	20	3	scGPT with GEARS	0.293728	0.283219	0.523997
NCOA4	1	100	20	3	GEARS	0.282694	0.0216699	-0.247072
NFKBIA	1	100	20	3	training mean	0.0165196	0.191537
NFKBIA	1	100	20	3	split-half ceiling	0.778755	0.159149
NFKBIA	1	100	20	3	scGPT with GEARS	0.228685	0.177149	0.354324
NFKBIA	1	100	20	3	GEARS	-0.203892	0.105274	-0.165981
OSER1	1	100	20	0	training mean	-0.339937	0.101281
OSER1	1	100	20	0	split-half ceiling	0.822805	-0.0209459
OSER1	1	100	20	0	scGPT with GEARS	-0.193831	0.0401255	-0.271599
OSER1	1	100	20	0	GEARS	-0.246327	0.177951	0.21901
OXCT1	1	100	20	1	training mean	-0.0647805	0.207031
OXCT1	1	100	20	1	split-half ceiling	0.746893	0.112571
OXCT1	1	100	20	1	scGPT with GEARS	0.118248	0.0945558	0.63177
OXCT1	1	100	20	1	GEARS	0.0436201	0.0623258	-0.119773
P2RX5	1	100	20	0	training mean	0.0560269	0.184814
P2RX5	1	100	20	0	split-half ceiling	0.604022	0.0078516
P2RX5	1	100	20	0	scGPT with GEARS	0.160337	0.0252755	-0.254925
P2RX5	1	100	20	0	GEARS	-0.34286	-0.143713	-0.0954742
PACSIN2	1	100	20	20	training mean	0.091905	-0.115953
PACSIN2	1	100	20	20	split-half ceiling	0.90402	0.533301
PACSIN2	1	100	20	20	scGPT with GEARS	0.0943164	0.0366107	-0.464668
PACSIN2	1	100	20	20	GEARS	0.71285	0.473793	0.847589
PDCD6	1	100	20	0	training mean	0.255508	0.102079
PDCD6	1	100	20	0	split-half ceiling	0.430957	0.148184
PDCD6	1	100	20	0	scGPT with GEARS	0.239545	0.177653	-0.269617
PDCD6	1	100	20	0	GEARS	0.230662	0.205476	0.25799
PFDN1	1	100	20	2	training mean	-0.415	0.21632
PFDN1	1	100	20	2	split-half ceiling	0.725768	0.150788
PFDN1	1	100	20	2	scGPT with GEARS	-0.220977	0.103597	-0.124006
PFDN1	1	100	20	2	GEARS	-0.124224	-0.00949319	0.351099
PKP4	1	100	20	0	training mean	0.637176	0.198209
PKP4	1	100	20	0	split-half ceiling	0.936057	0.0571698
PKP4	1	100	20	0	scGPT with GEARS	0.890711	0.0941177	0.03536
PKP4	1	100	20	0	GEARS	-0.614583	-0.0206725	-0.591512
PLAC8	1	100	20	0	training mean	0.557026	0.481928
PLAC8	1	100	20	0	split-half ceiling	0.589025	0.387361
PLAC8	1	100	20	0	scGPT with GEARS	0.507692	0.188064	0.246185
PLAC8	1	100	20	0	GEARS	0.689006	-0.286365	-0.0748273
POC1B	1	100	20	1	training mean	0.546654	0.375543
POC1B	1	100	20	1	split-half ceiling	0.696653	0.311478
POC1B	1	100	20	1	scGPT with GEARS	0.662439	0.160862	-0.31162
POC1B	1	100	20	1	GEARS	-0.122703	0.0834888	-0.0318278
POLI	1	100	20	1	training mean	-0.707632	0.289983
POLI	1	100	20	1	split-half ceiling	0.94587	0.391545
POLI	1	100	20	1	scGPT with GEARS	-0.567103	0.102273	-0.461302
POLI	1	100	20	1	GEARS	-0.232803	-0.188862	-0.615452
PPM1K	1	100	20	0	training mean	0.228007	0.169657
PPM1K	1	100	20	0	split-half ceiling	0.118678	0.252461
PPM1K	1	100	20	0	scGPT with GEARS	0.259766	0.0261374	0.721089
PPM1K	1	100	20	0	GEARS	0.84327	-0.104657	0.421866
PRRC2A	1	100	20	10	training mean	-0.0704765	0.228017
PRRC2A	1	100	20	10	split-half ceiling	0.763648	0.29834
PRRC2A	1	100	20	10	scGPT with GEARS	-0.08862	0.113528	0.191649
PRRC2A	1	100	20	10	GEARS	-0.0772836	0.0234234	0.359754
PTER	1	100	20	0	training mean	-0.0502253	0.08265
PTER	1	100	20	0	split-half ceiling	0.355325	0.164979
PTER	1	100	20	0	scGPT with GEARS	0.0131404	0.0866623	-0.116505
PTER	1	100	20	0	GEARS	-0.220903	0.0987091	0.329465
PURA	1	100	20	2	training mean	-0.360411	0.212445
PURA	1	100	20	2	split-half ceiling	0.740803	0.256242
PURA	1	100	20	2	scGPT with GEARS	-0.45483	0.108416	-0.390752
PURA	1	100	20	2	GEARS	-0.0589029	0.0810348	0.143195
RALGAPA2	1	100	20	1	training mean	0.107307	0.37171
RALGAPA2	1	100	20	1	split-half ceiling	0.0413195	0.0817371
RALGAPA2	1	100	20	1	scGPT with GEARS	0.107653	0.140341	-0.313358
RALGAPA2	1	100	20	1	GEARS	0.0921871	0.238945	0.483681
RAP1GDS1	1	100	20	0	training mean	0.621918	0.389237
RAP1GDS1	1	100	20	0	split-half ceiling	0.566447	0.325585
RAP1GDS1	1	100	20	0	scGPT with GEARS	0.170884	0.114785	-0.448431
RAP1GDS1	1	100	20	0	GEARS	-0.0427654	-0.226991	-0.389606
RHBDD1	1	100	20	6	training mean	-0.0443342	-0.150394
RHBDD1	1	100	20	6	split-half ceiling	0.787381	0.298425
RHBDD1	1	100	20	6	scGPT with GEARS	-0.440927	0.0172791	-0.41859
RHBDD1	1	100	20	6	GEARS	0.256462	0.127472	-0.149704
RNF111	1	100	20	20	training mean	0.374647	0.415637
RNF111	1	100	20	20	split-half ceiling	0.753017	0.39441
RNF111	1	100	20	20	scGPT with GEARS	0.1019	0.166111	0.352652
RNF111	1	100	20	20	GEARS	0.517781	0.216116	0.873633
RNF13	1	100	20	2	training mean	-0.133402	0.316223
RNF13	1	100	20	2	split-half ceiling	0.343328	0.0637545
RNF13	1	100	20	2	scGPT with GEARS	-0.224489	0.165018	0.0722993
RNF13	1	100	20	2	GEARS	0.0393913	-0.126315	-0.201522
SELENON	1	100	20	1	training mean	0.593234	0.137634
SELENON	1	100	20	1	split-half ceiling	0.594268	0.231829
SELENON	1	100	20	1	scGPT with GEARS	-0.00553417	0.0803915	0.0477519
SELENON	1	100	20	1	GEARS	-0.385571	0.212937	-0.843374
SFXN5	1	100	20	0	training mean	0.556049	0.259026
SFXN5	1	100	20	0	split-half ceiling	0.7149	0.354257
SFXN5	1	100	20	0	scGPT with GEARS	0.33958	0.0726547	-0.397805
SFXN5	1	100	20	0	GEARS	-0.431847	-0.252973	-0.61445
SGSM3	1	100	20	0	training mean	0.347824	0.107942
SGSM3	1	100	20	0	split-half ceiling	0.39536	0.165061
SGSM3	1	100	20	0	scGPT with GEARS	0.427684	0.0937579	0.312568
SGSM3	1	100	20	0	GEARS	-0.100599	0.130264	0.464688
SHFL	1	100	20	4	training mean	0.56683	0.306597
SHFL	1	100	20	4	split-half ceiling	0.286736	0.12913
SHFL	1	100	20	4	scGPT with GEARS	0.399891	0.156862	0.184125
SHFL	1	100	20	4	GEARS	0.656544	0.186104	0.541224
SLC39A1	1	100	20	2	training mean	-0.271466	0.0233119
SLC39A1	1	100	20	2	split-half ceiling	0.409781	0.015402
SLC39A1	1	100	20	2	scGPT with GEARS	0.0627727	0.0757429	0.235352
SLC39A1	1	100	20	2	GEARS	-0.00762765	0.103254	0.251458
SMIM29	1	100	20	1	training mean	-0.280126	0.212038
SMIM29	1	100	20	1	split-half ceiling	0.593402	0.220217
SMIM29	1	100	20	1	scGPT with GEARS	-0.0530556	0.160968	-0.568668
SMIM29	1	100	20	1	GEARS	0.332304	0.106377	0.390067
SNAPIN	1	100	20	1	training mean	0.299052	0.237332
SNAPIN	1	100	20	1	split-half ceiling	0.804986	0.19479
SNAPIN	1	100	20	1	scGPT with GEARS	0.483752	0.145616	-0.414706
SNAPIN	1	100	20	1	GEARS	0.341492	-0.067902	-0.6479
SNX6	1	100	20	0	training mean	0.249086	0.27872
SNX6	1	100	20	0	split-half ceiling	0.397925	0.109108
SNX6	1	100	20	0	scGPT with GEARS	-0.0130682	0.236184	0.0476097
SNX6	1	100	20	0	GEARS	0.034032	0.0376007	-0.409266
SP3	1	100	20	6	training mean	0.158848	0.298062
SP3	1	100	20	6	split-half ceiling	0.374783	0.215784
SP3	1	100	20	6	scGPT with GEARS	0.0588654	0.186565	-0.00210977
SP3	1	100	20	6	GEARS	0.298188	0.176544	0.202484
SPRYD4	1	100	20	0	training mean	-0.882417	0.282007
SPRYD4	1	100	20	0	split-half ceiling	0.984912	0.182162
SPRYD4	1	100	20	0	scGPT with GEARS	-0.880123	0.0906645	-0.907606
SPRYD4	1	100	20	0	GEARS	0.519863	-0.0462327	0.303207
STAM	1	100	20	1	training mean	-0.41031	0.171796
STAM	1	100	20	1	split-half ceiling	0.592289	0.126429
STAM	1	100	20	1	scGPT with GEARS	-0.199997	0.12062	0.670329
STAM	1	100	20	1	GEARS	0.189467	0.00477077	0.591588
STAM2	1	100	20	0	training mean	0.774367	0.334051
STAM2	1	100	20	0	split-half ceiling	0.565677	0.159118
STAM2	1	100	20	0	scGPT with GEARS	-0.00684714	0.158785	-0.323605
STAM2	1	100	20	0	GEARS	-0.0296154	0.0158481	-0.677526
TASOR	1	100	20	20	training mean	-0.373255	0.203759
TASOR	1	100	20	20	split-half ceiling	0.961211	0.409633
TASOR	1	100	20	20	scGPT with GEARS	-0.144623	0.134693	0.19549
TASOR	1	100	20	20	GEARS	-0.288901	0.105539	0.112819
TATDN2	1	100	20	20	training mean	0.781859	0.357175
TATDN2	1	100	20	20	split-half ceiling	0.778876	0.341605
TATDN2	1	100	20	20	scGPT with GEARS	0.557398	0.174917	0.0836393
TATDN2	1	100	20	20	GEARS	0.0123078	-0.0512917	-0.691113
TCIRG1	1	100	20	1	training mean	-0.287786	0.152259
TCIRG1	1	100	20	1	split-half ceiling	0.967176	0.178199
TCIRG1	1	100	20	1	scGPT with GEARS	-0.519447	0.112605	-0.720961
TCIRG1	1	100	20	1	GEARS	0.275202	0.107075	-0.220033
TEDC1	1	100	20	20	training mean	0.425483	0.272638
TEDC1	1	100	20	20	split-half ceiling	0.981015	0.455311
TEDC1	1	100	20	20	scGPT with GEARS	0.235505	0.109126	0.595585
TEDC1	1	100	20	20	GEARS	-0.550857	-0.132736	-0.883751
TICAM1	1	100	20	0	training mean	-0.0823005	0.147662
TICAM1	1	100	20	0	split-half ceiling	0.785828	0.346253
TICAM1	1	100	20	0	scGPT with GEARS	-0.185737	0.0712665	0.195158
TICAM1	1	100	20	0	GEARS	-0.165487	0.0783747	0.150556
TMEM126B	1	100	20	13	training mean	-0.568256	0.198188
TMEM126B	1	100	20	13	split-half ceiling	0.814993	0.374273
TMEM126B	1	100	20	13	scGPT with GEARS	-0.605601	0.201293	-0.119592
TMEM126B	1	100	20	13	GEARS	0.826356	0.238263	-0.0740182
TMEM94	1	100	20	2	training mean	-0.0994077	0.0948229
TMEM94	1	100	20	2	split-half ceiling	0.838937	0.153804
TMEM94	1	100	20	2	scGPT with GEARS	-0.101211	0.0568018	0.10016
TMEM94	1	100	20	2	GEARS	0.33761	-0.0210012	-0.00814399
TOMM5	1	100	20	0	training mean	0.0783046	0.0883667
TOMM5	1	100	20	0	split-half ceiling	0.438141	0.0780068
TOMM5	1	100	20	0	scGPT with GEARS	0.416655	0.0740556	-0.225118
TOMM5	1	100	20	0	GEARS	-0.114278	0.121807	-0.742796
TRIM59	1	100	20	0	training mean	0.907979	0.107829
TRIM59	1	100	20	0	split-half ceiling	0.772538	0.0673468
TRIM59	1	100	20	0	scGPT with GEARS	0.89714	0.0987461	0.871639
TRIM59	1	100	20	0	GEARS	-0.135225	0.117045	0.260622
TUBA1C	1	100	20	0	training mean	0.516843	0.267085
TUBA1C	1	100	20	0	split-half ceiling	0.61377	0.0813372
TUBA1C	1	100	20	0	scGPT with GEARS	0.0104785	0.151001	-0.515262
TUBA1C	1	100	20	0	GEARS	0.523299	-0.0776756	-0.315273
TXN2	1	100	20	0	training mean	-0.144866	0.368389
TXN2	1	100	20	0	split-half ceiling	0.588559	0.244041
TXN2	1	100	20	0	scGPT with GEARS	-0.155665	0.188748	-0.329339
TXN2	1	100	20	0	GEARS	-0.415099	0.1527	0.258602
UBC	1	100	20	20	training mean	0.707352	0.339832
UBC	1	100	20	20	split-half ceiling	0.889016	0.555381
UBC	1	100	20	20	scGPT with GEARS	-0.456627	0.116742	-0.363097
UBC	1	100	20	20	GEARS	-0.607059	-0.218264	-0.920526
UBE2N	1	100	20	20	training mean	0.205889	0.362692
UBE2N	1	100	20	20	split-half ceiling	0.919459	0.493093
UBE2N	1	100	20	20	scGPT with GEARS	0.0964517	0.165322	0.178823
UBE2N	1	100	20	20	GEARS	-0.02254	-0.00109842	0.362535
UBR2	1	100	20	0	training mean	-0.161893	0.233621
UBR2	1	100	20	0	split-half ceiling	0.648144	0.0464908
UBR2	1	100	20	0	scGPT with GEARS	-0.316028	0.200264	-0.388288
UBR2	1	100	20	0	GEARS	-0.16183	-0.0161231	0.187158
UBTD2	1	100	20	2	training mean	0.411858	0.327907
UBTD2	1	100	20	2	split-half ceiling	0.783024	-0.0211342
UBTD2	1	100	20	2	scGPT with GEARS	0.154067	0.0931946	0.0451046
UBTD2	1	100	20	2	GEARS	0.0507427	0.048384	-0.586622
UBXN11	1	100	20	1	training mean	0.755479	0.250616
UBXN11	1	100	20	1	split-half ceiling	0.855333	0.202678
UBXN11	1	100	20	1	scGPT with GEARS	0.543477	0.0644336	-0.433315
UBXN11	1	100	20	1	GEARS	-0.24416	-0.034993	-0.70919
ULK4	1	100	20	20	training mean	-0.0559483	0.024159
ULK4	1	100	20	20	split-half ceiling	0.761957	0.133569
ULK4	1	100	20	20	scGPT with GEARS	-0.20064	0.064942	0.300951
ULK4	1	100	20	20	GEARS	-0.0448102	0.256736	-0.376659
ZNF322	1	100	20	2	training mean	-0.648834	0.222662
ZNF322	1	100	20	2	split-half ceiling	0.89863	0.151645
ZNF322	1	100	20	2	scGPT with GEARS	0.290652	0.0967198	0.574718
ZNF322	1	100	20	2	GEARS	0.00416225	0.0208509	-0.344649
ZNF451	1	100	20	0	training mean	-0.127236	-0.0327936
ZNF451	1	100	20	0	split-half ceiling	0.50356	0.169482
ZNF451	1	100	20	0	scGPT with GEARS	-0.543583	0.0593301	-0.667452
ZNF451	1	100	20	0	GEARS	0.0743245	0.327162	0.377559
ZNF619	1	100	20	0	training mean	-0.175454	0.289613
ZNF619	1	100	20	0	split-half ceiling	0.641137	0.179293
ZNF619	1	100	20	0	scGPT with GEARS	0.511262	0.108888	0.306484
ZNF619	1	100	20	0	GEARS	-0.126812	-0.116772	-0.240509
ZNF664	1	100	20	1	training mean	-0.321122	0.110644
ZNF664	1	100	20	1	split-half ceiling	0.583988	0.136825
ZNF664	1	100	20	1	scGPT with GEARS	-0.065638	0.0950194	0.0547498
ZNF664	1	100	20	1	GEARS	0.238547	0.124468	-0.0549445
ZNF710	1	100	20	20	training mean	0.701348	0.453932
ZNF710	1	100	20	20	split-half ceiling	0.897712	0.430498
ZNF710	1	100	20	20	scGPT with GEARS	0.123474	0.154413	0.0835964
ZNF710	1	100	20	20	GEARS	-0.741403	-0.253611	-0.872358
ZNF839	1	100	20	0	training mean	0.890319	0.249342
ZNF839	1	100	20	0	split-half ceiling	0.97566	0.160265
ZNF839	1	100	20	0	scGPT with GEARS	0.774966	0.140608	0.566928
ZNF839	1	100	20	0	GEARS	0.207242	0.18991	0.360944
ZNF880	1	100	20	0	training mean	-0.53229	0.21597
ZNF880	1	100	20	0	split-half ceiling	0.857671	0.31007
ZNF880	1	100	20	0	scGPT with GEARS	-0.388394	0.0568927	-0.347391
ZNF880	1	100	20	0	GEARS	-0.278994	-0.22473	0.0727581
ZSCAN16	1	100	20	0	training mean	-0.446344	0.279483
ZSCAN16	1	100	20	0	split-half ceiling	-0.148614	0.114715
ZSCAN16	1	100	20	0	scGPT with GEARS	-0.34246	0.120579	0.0931478
ZSCAN16	1	100	20	0	GEARS	-0.614439	0.0497747	0.257367
ACSL1	2	100	20	1	training mean	-0.296391	0.102656
ACSL1	2	100	20	1	split-half ceiling	0.825577	0.177198
ACSL1	2	100	20	1	GEARS	-0.505349	-0.0159152	0.219164
ACSL1	2	100	20	1	scGPT with GEARS	-0.41107	-0.0937924	0.264259
ADI1	2	100	20	1	training mean	-0.126064	0.120755
ADI1	2	100	20	1	split-half ceiling	0.642603	-0.0529805
ADI1	2	100	20	1	GEARS	0.274787	0.0590644	-0.110067
ADI1	2	100	20	1	scGPT with GEARS	0.108451	0.112827	0.0247717
AEN	2	100	20	1	training mean	-0.584708	0.123606
AEN	2	100	20	1	split-half ceiling	0.702338	0.154881
AEN	2	100	20	1	GEARS	0.444566	0.0299228	0.0726554
AEN	2	100	20	1	scGPT with GEARS	0.647778	0.0863806	-0.802227
AK4	2	100	20	0	training mean	0.935517	0.0473738
AK4	2	100	20	0	split-half ceiling	0.855706	0.0854231
AK4	2	100	20	0	GEARS	0.315597	-0.0425164	-0.647867
AK4	2	100	20	0	scGPT with GEARS	-0.00352704	-0.0866263	0.177076
ANGEL1	2	100	20	0	training mean	0.34316	0.146364
ANGEL1	2	100	20	0	split-half ceiling	0.774215	0.0627642
ANGEL1	2	100	20	0	GEARS	-0.327955	0.0527653	-0.208122
ANGEL1	2	100	20	0	scGPT with GEARS	0.215212	0.0458183	-0.55225
ANO6	2	100	20	1	training mean	0.625485	0.184197
ANO6	2	100	20	1	split-half ceiling	0.837906	0.208584
ANO6	2	100	20	1	GEARS	0.685168	0.1558	0.606734
ANO6	2	100	20	1	scGPT with GEARS	0.587327	0.140185	0.199923
ANXA11	2	100	20	0	training mean	0.215231	0.117771
ANXA11	2	100	20	0	split-half ceiling	0.165581	0.233016
ANXA11	2	100	20	0	GEARS	-0.138687	-0.0203061	0.299058
ANXA11	2	100	20	0	scGPT with GEARS	0.572924	0.366995	-0.272973
ATOSA	2	100	20	0	training mean	0.240257	0.246315
ATOSA	2	100	20	0	split-half ceiling	0.372111	0.0305213
ATOSA	2	100	20	0	GEARS	0.410534	0.123144	0.0958704
ATOSA	2	100	20	0	scGPT with GEARS	0.373501	0.228508	-0.401927
BCAP29	2	100	20	0	training mean	-0.481451	0.000522263
BCAP29	2	100	20	0	split-half ceiling	0.826089	0.18243
BCAP29	2	100	20	0	GEARS	-0.386633	0.0182566	0.34875
BCAP29	2	100	20	0	scGPT with GEARS	-0.615031	-0.0488973	0.271519
BIVM	2	100	20	0	training mean	0.301245	0.125033
BIVM	2	100	20	0	split-half ceiling	0.516185	0.0968846
BIVM	2	100	20	0	GEARS	-0.329579	0.0999131	0.142614
BIVM	2	100	20	0	scGPT with GEARS	0.327176	0.0531977	0.344358
CAPNS1	2	100	20	1	training mean	0.19607	0.241746
CAPNS1	2	100	20	1	split-half ceiling	0.686628	0.117792
CAPNS1	2	100	20	1	GEARS	-0.0305463	0.125225	-0.0746731
CAPNS1	2	100	20	1	scGPT with GEARS	0.112704	0.390826	-0.171067
CBL	2	100	20	4	training mean	0.115309	0.316331
CBL	2	100	20	4	split-half ceiling	0.822455	0.179964
CBL	2	100	20	4	GEARS	0.277715	0.118802	0.399086
CBL	2	100	20	4	scGPT with GEARS	0.0419326	0.250656	0.166037
CCDC124	2	100	20	2	training mean	0.399603	0.354985
CCDC124	2	100	20	2	split-half ceiling	0.696574	0.205794
CCDC124	2	100	20	2	GEARS	0.302808	0.145693	-0.21594
CCDC124	2	100	20	2	scGPT with GEARS	0.154985	0.272066	0.373406
CCDC127	2	100	20	3	training mean	0.346321	0.203138
CCDC127	2	100	20	3	split-half ceiling	0.778331	0.171782
CCDC127	2	100	20	3	GEARS	0.636016	0.0177635	0.0839799
CCDC127	2	100	20	3	scGPT with GEARS	0.235967	0.103828	0.258158
CD2AP	2	100	20	0	training mean	0.0836696	-0.0182217
CD2AP	2	100	20	0	split-half ceiling	0.506104	0.19016
CD2AP	2	100	20	0	GEARS	-0.130653	0.0224298	0.055011
CD2AP	2	100	20	0	scGPT with GEARS	-0.0134226	-0.0259416	0.405092
CDK17	2	100	20	0	training mean	0.239129	0.158627
CDK17	2	100	20	0	split-half ceiling	0.899531	0.0941894
CDK17	2	100	20	0	GEARS	-0.469841	0.0867532	0.263821
CDK17	2	100	20	0	scGPT with GEARS	0.676012	0.0295349	0.825548
CEP57L1	2	100	20	0	training mean	0.620432	0.456235
CEP57L1	2	100	20	0	split-half ceiling	0.643079	0.170689
CEP57L1	2	100	20	0	GEARS	0.191022	0.252525	0.329416
CEP57L1	2	100	20	0	scGPT with GEARS	0.0153264	0.273863	-0.183641
CFL2	2	100	20	0	training mean	-0.585784	-0.0433377
CFL2	2	100	20	0	split-half ceiling	0.535284	0.149823
CFL2	2	100	20	0	GEARS	-0.268481	-0.115737	-0.3704
CFL2	2	100	20	0	scGPT with GEARS	-0.332788	-0.115749	0.481524
CLOCK	2	100	20	2	training mean	-0.409205	0.307809
CLOCK	2	100	20	2	split-half ceiling	0.682435	0.138552
CLOCK	2	100	20	2	GEARS	-0.0830659	0.217927	-0.0232828
CLOCK	2	100	20	2	scGPT with GEARS	-0.221498	0.202167	0.596244
CMSS1	2	100	20	0	training mean	0.700615	0.169573
CMSS1	2	100	20	0	split-half ceiling	0.624402	0.153836
CMSS1	2	100	20	0	GEARS	0.588117	0.119068	0.32531
CMSS1	2	100	20	0	scGPT with GEARS	0.597115	0.11283	-0.0659301
CMTM8	2	100	20	0	training mean	0.813242	0.275955
CMTM8	2	100	20	0	split-half ceiling	0.970259	0.116079
CMTM8	2	100	20	0	GEARS	0.299622	0.225492	0.1106
CMTM8	2	100	20	0	scGPT with GEARS	0.763942	0.283834	-0.22051
CNIH1	2	100	20	0	training mean	0.75146	0.390391
CNIH1	2	100	20	0	split-half ceiling	0.710051	0.144222
CNIH1	2	100	20	0	GEARS	0.319917	0.240601	-0.182726
CNIH1	2	100	20	0	scGPT with GEARS	0.50715	0.293472	-0.0999103
DDHD2	2	100	20	0	training mean	0.301305	0.493477
DDHD2	2	100	20	0	split-half ceiling	0.498242	0.318752
DDHD2	2	100	20	0	GEARS	0.120512	0.283573	0.51555
DDHD2	2	100	20	0	scGPT with GEARS	0.0449499	0.334332	0.106166
DIAPH1	2	100	20	0	training mean	-0.465252	0.23251
DIAPH1	2	100	20	0	split-half ceiling	0.774805	0.276325
DIAPH1	2	100	20	0	GEARS	-0.193612	0.140384	0.276349
DIAPH1	2	100	20	0	scGPT with GEARS	-0.504293	0.191028	0.517764
DTWD1	2	100	20	17	training mean	-0.174079	0.227421
DTWD1	2	100	20	17	split-half ceiling	0.822012	0.311228
DTWD1	2	100	20	17	GEARS	0.228028	0.149284	-0.272664
DTWD1	2	100	20	17	scGPT with GEARS	-0.456297	0.0382023	-0.262399
DUSP14	2	100	20	0	training mean	0.208974	0.319358
DUSP14	2	100	20	0	split-half ceiling	0.360436	0.160486
DUSP14	2	100	20	0	GEARS	0.655617	0.139667	0.567258
DUSP14	2	100	20	0	scGPT with GEARS	0.1141	0.177081	-0.406977
EIF1	2	100	20	20	training mean	-0.499463	0.312512
EIF1	2	100	20	20	split-half ceiling	0.798164	0.397155
EIF1	2	100	20	20	GEARS	-0.421124	0.243396	-0.50453
EIF1	2	100	20	20	scGPT with GEARS	-0.588959	0.343288	-0.0862114
EIF4E2	2	100	20	0	training mean	0.298514	0.220843
EIF4E2	2	100	20	0	split-half ceiling	0.810222	0.0335378
EIF4E2	2	100	20	0	GEARS	0.722166	0.0846272	0.740813
EIF4E2	2	100	20	0	scGPT with GEARS	0.230602	0.0902029	-0.747595
ERLIN1	2	100	20	0	training mean	-0.368499	0.258869
ERLIN1	2	100	20	0	split-half ceiling	0.728503	0.0942878
ERLIN1	2	100	20	0	GEARS	0.0461951	0.0918359	0.154181
ERLIN1	2	100	20	0	scGPT with GEARS	0.057952	0.155453	-0.673545
EVI2B	2	100	20	0	training mean	-0.209827	0.159099
EVI2B	2	100	20	0	split-half ceiling	0.937706	0.136767
EVI2B	2	100	20	0	GEARS	-0.392847	0.192867	0.35759
EVI2B	2	100	20	0	scGPT with GEARS	0.61574	0.197052	0.295989
FAM185A	2	100	20	0	training mean	-0.322531	0.215257
FAM185A	2	100	20	0	split-half ceiling	0.130351	0.119273
FAM185A	2	100	20	0	GEARS	-0.206163	0.166091	-0.0349638
FAM185A	2	100	20	0	scGPT with GEARS	-0.0686519	0.103768	0.13603
FBXL4	2	100	20	0	training mean	-0.0763469	0.228626
FBXL4	2	100	20	0	split-half ceiling	0.954049	0.114727
FBXL4	2	100	20	0	GEARS	0.582628	0.0754108	0.833469
FBXL4	2	100	20	0	scGPT with GEARS	-0.0440903	0.0430048	-0.184205
FHOD1	2	100	20	0	training mean	0.720453	0.198531
FHOD1	2	100	20	0	split-half ceiling	0.893617	0.0613804
FHOD1	2	100	20	0	GEARS	0.0581472	0.0953886	0.0381872
FHOD1	2	100	20	0	scGPT with GEARS	0.14103	0.168231	-0.508013
FUNDC1	2	88	20	1	training mean	0.247415	0.304407
FUNDC1	2	88	20	1	split-half ceiling	0.81279	0.398684
FUNDC1	2	88	20	1	GEARS	-0.10629	0.152167	-0.0184173
FUNDC1	2	88	20	1	scGPT with GEARS	0.702832	0.344556	0.396937
G0S2	2	100	20	2	training mean	-0.258848	0.0706477
G0S2	2	100	20	2	split-half ceiling	0.706865	0.238588
G0S2	2	100	20	2	GEARS	-0.42124	-0.0767089	0.477743
G0S2	2	100	20	2	scGPT with GEARS	-0.653828	-0.0662905	0.0676477
GAB2	2	100	20	0	training mean	-0.531678	0.200885
GAB2	2	100	20	0	split-half ceiling	0.773939	0.0930657
GAB2	2	100	20	0	GEARS	-0.670697	0.0989669	-0.48386
GAB2	2	100	20	0	scGPT with GEARS	-0.0142977	0.190494	-0.327437
GET3	2	56	20	18	training mean	0.755813	0.457268
GET3	2	56	20	18	split-half ceiling	0.80391	0.290915
GET3	2	56	20	18	GEARS	-0.288422	0.16077	0.452658
GET3	2	56	20	18	scGPT with GEARS	0.0129599	0.257352	0.0635673
GPI	2	100	20	20	training mean	0.888013	0.45029
GPI	2	100	20	20	split-half ceiling	0.940445	0.30264
GPI	2	100	20	20	GEARS	0.269059	0.223393	-0.348337
GPI	2	100	20	20	scGPT with GEARS	0.586951	0.314336	-0.0527236
HEBP2	2	100	20	1	training mean	0.0176652	0.338574
HEBP2	2	100	20	1	split-half ceiling	0.524746	0.223418
HEBP2	2	100	20	1	GEARS	-0.242528	0.210711	0.0131697
HEBP2	2	100	20	1	scGPT with GEARS	-0.244593	0.307174	0.0426735
HMGB2	2	100	20	0	training mean	0.25896	0.201163
HMGB2	2	100	20	0	split-half ceiling	0.724264	0.160106
HMGB2	2	100	20	0	GEARS	0.367139	0.0877332	0.52266
HMGB2	2	100	20	0	scGPT with GEARS	-0.172756	0.216024	-0.61473
HMGN3	2	100	20	0	training mean	0.38312	0.314338
HMGN3	2	100	20	0	split-half ceiling	0.545348	0.110072
HMGN3	2	100	20	0	GEARS	-0.150516	0.162082	0.127844
HMGN3	2	100	20	0	scGPT with GEARS	0.72861	0.238722	-0.6428
HNRNPUL1	2	100	20	0	training mean	0.176438	0.283966
HNRNPUL1	2	100	20	0	split-half ceiling	0.866647	0.114105
HNRNPUL1	2	100	20	0	GEARS	0.212783	0.128564	0.372012
HNRNPUL1	2	100	20	0	scGPT with GEARS	0.147005	0.1571	0.0113073
HPF1	2	100	20	5	training mean	0.00525259	0.194007
HPF1	2	100	20	5	split-half ceiling	0.825623	0.318998
HPF1	2	100	20	5	GEARS	0.0247917	0.221323	-0.199067
HPF1	2	100	20	5	scGPT with GEARS	0.111341	0.147533	0.432311
IFT57	2	100	20	0	training mean	-0.298903	0.139909
IFT57	2	100	20	0	split-half ceiling	0.434069	0.184057
IFT57	2	100	20	0	GEARS	0.348926	0.15717	-0.233713
IFT57	2	100	20	0	scGPT with GEARS	-0.238325	0.0914399	0.79104
ITM2B	2	100	20	20	training mean	0.119827	0.39627
ITM2B	2	100	20	20	split-half ceiling	0.630494	0.366427
ITM2B	2	100	20	20	GEARS	-0.0806121	0.266412	-0.221101
ITM2B	2	100	20	20	scGPT with GEARS	0.00837402	0.308928	-0.265557
KLHL12	2	100	20	0	training mean	0.47377	0.473118
KLHL12	2	100	20	0	split-half ceiling	0.685897	0.292123
KLHL12	2	100	20	0	GEARS	-0.00766067	0.170617	-0.161276
KLHL12	2	100	20	0	scGPT with GEARS	0.302566	0.319162	-0.122169
KLHL24	2	100	20	0	training mean	0.067156	0.0135293
KLHL24	2	100	20	0	split-half ceiling	0.669007	0.192345
KLHL24	2	100	20	0	GEARS	0.171345	-0.0245997	-0.245284
KLHL24	2	100	20	0	scGPT with GEARS	-0.00728048	-0.0774828	-0.472992
KRR1	2	55	20	16	training mean	0.624952	0.463371
KRR1	2	55	20	16	split-half ceiling	0.539149	0.294804
KRR1	2	55	20	16	GEARS	0.589873	0.187269	0.577034
KRR1	2	55	20	16	scGPT with GEARS	0.840457	0.353882	0.789159
LLPH	2	100	20	0	training mean	0.322985	0.323489
LLPH	2	100	20	0	split-half ceiling	0.973134	0.224818
LLPH	2	100	20	0	GEARS	-0.36328	0.21491	-0.532642
LLPH	2	100	20	0	scGPT with GEARS	-0.557185	0.255552	-0.893171
MAPK1	2	100	20	2	training mean	-0.643235	-0.0895842
MAPK1	2	100	20	2	split-half ceiling	0.952175	0.449867
MAPK1	2	100	20	2	GEARS	-0.537307	-0.0770325	0.45215
MAPK1	2	100	20	2	scGPT with GEARS	-0.539021	0.0140858	0.0470554
MAPK1IP1L	2	100	20	2	training mean	0.439914	0.364556
MAPK1IP1L	2	100	20	2	split-half ceiling	0.796653	0.426376
MAPK1IP1L	2	100	20	2	GEARS	0.222444	0.372456	0.120633
MAPK1IP1L	2	100	20	2	scGPT with GEARS	0.55653	0.346141	0.104972
METTL17	2	100	20	4	training mean	-0.118974	0.352659
METTL17	2	100	20	4	split-half ceiling	0.718228	0.356147
METTL17	2	100	20	4	GEARS	0.164419	0.216813	-0.0741853
METTL17	2	100	20	4	scGPT with GEARS	-0.0101568	0.222233	-0.607246
MICOS13	2	100	20	0	training mean	-0.627616	0.26731
MICOS13	2	100	20	0	split-half ceiling	0.947054	0.202015
MICOS13	2	100	20	0	GEARS	-0.430955	0.117594	0.149043
MICOS13	2	100	20	0	scGPT with GEARS	-0.811275	0.149773	0.206422
MLYCD	2	100	20	20	training mean	0.759778	0.399964
MLYCD	2	100	20	20	split-half ceiling	0.83416	0.329995
MLYCD	2	100	20	20	GEARS	0.708744	0.292918	-0.846037
MLYCD	2	100	20	20	scGPT with GEARS	0.593286	0.359333	0.456264
MOGS	2	100	20	8	training mean	-0.160512	0.198344
MOGS	2	100	20	8	split-half ceiling	0.499405	0.172529
MOGS	2	100	20	8	GEARS	-0.43561	0.0738845	0.0563955
MOGS	2	100	20	8	scGPT with GEARS	-0.362301	0.0735462	0.0406661
MTRF1	2	100	20	0	training mean	-0.401853	0.243496
MTRF1	2	100	20	0	split-half ceiling	0.857368	0.113333
MTRF1	2	100	20	0	GEARS	-0.329392	0.0875079	-0.110984
MTRF1	2	100	20	0	scGPT with GEARS	-0.463919	0.077947	0.531635
MYH9	2	100	20	20	training mean	0.218156	-0.0714519
MYH9	2	100	20	20	split-half ceiling	0.871779	0.421959
MYH9	2	100	20	20	GEARS	-0.226706	-0.160986	0.629293
MYH9	2	100	20	20	scGPT with GEARS	-0.358047	-0.136641	-0.436102
NDFIP2	2	100	20	1	training mean	0.00370422	0.00495264
NDFIP2	2	100	20	1	split-half ceiling	0.774233	0.454573
NDFIP2	2	100	20	1	GEARS	0.0836117	-0.125298	-0.192269
NDFIP2	2	100	20	1	scGPT with GEARS	-0.517126	-0.137114	-0.349072
NME6	2	100	20	2	training mean	0.295323	0.212409
NME6	2	100	20	2	split-half ceiling	0.367494	0.128619
NME6	2	100	20	2	GEARS	0.189889	0.0768782	0.159608
NME6	2	100	20	2	scGPT with GEARS	0.388183	0.158747	0.346879
NPTX1	2	100	20	0	training mean	0.211732	0.320543
NPTX1	2	100	20	0	split-half ceiling	0.267753	0.132152
NPTX1	2	100	20	0	GEARS	-0.0898358	0.0847651	-0.103525
NPTX1	2	100	20	0	scGPT with GEARS	0.0390785	0.261281	-0.245703
NRBF2	2	100	20	2	training mean	-0.376013	0.278689
NRBF2	2	100	20	2	split-half ceiling	0.294976	0.184172
NRBF2	2	100	20	2	GEARS	-0.0531497	0.277606	-0.016841
NRBF2	2	100	20	2	scGPT with GEARS	-0.259313	0.245111	-0.674633
NUDT16	2	100	20	2	training mean	-0.191033	0.129958
NUDT16	2	100	20	2	split-half ceiling	0.914101	0.10478
NUDT16	2	100	20	2	GEARS	0.427668	0.141469	-0.126131
NUDT16	2	100	20	2	scGPT with GEARS	-0.167672	0.144472	-0.338199
OBI1	2	100	20	0	training mean	0.597899	0.352915
OBI1	2	100	20	0	split-half ceiling	0.780006	0.190207
OBI1	2	100	20	0	GEARS	0.504441	0.264111	0.46096
OBI1	2	100	20	0	scGPT with GEARS	0.827577	0.23595	-0.773738
P3H1	2	100	20	0	training mean	0.632426	0.218135
P3H1	2	100	20	0	split-half ceiling	0.581534	-0.0413941
P3H1	2	100	20	0	GEARS	-0.166684	0.148107	0.050299
P3H1	2	100	20	0	scGPT with GEARS	0.683323	0.109516	0.212971
PER2	2	100	20	1	training mean	0.175598	0.417549
PER2	2	100	20	1	split-half ceiling	0.699843	0.224421
PER2	2	100	20	1	GEARS	-0.220032	0.18092	-0.356899
PER2	2	100	20	1	scGPT with GEARS	0.465782	0.302776	0.219887
PIK3CB	2	100	20	0	training mean	0.798968	0.375282
PIK3CB	2	100	20	0	split-half ceiling	0.614137	0.173002
PIK3CB	2	100	20	0	GEARS	0.304295	0.151295	0.231538
PIK3CB	2	100	20	0	scGPT with GEARS	0.8	0.249588	-0.260857
PLOD1	2	100	20	0	training mean	-0.485987	0.251992
PLOD1	2	100	20	0	split-half ceiling	0.768606	0.166872
PLOD1	2	100	20	0	GEARS	-0.351051	0.103997	0.133829
PLOD1	2	100	20	0	scGPT with GEARS	-0.480527	0.198755	0.616108
PSAT1	2	100	20	0	training mean	0.457507	0.253645
PSAT1	2	100	20	0	split-half ceiling	0.577215	0.115892
PSAT1	2	100	20	0	GEARS	0.326487	0.108958	-0.500288
PSAT1	2	100	20	0	scGPT with GEARS	0.355349	0.226458	0.605022
PXMP4	2	100	20	20	training mean	-0.337792	0.00671424
PXMP4	2	100	20	20	split-half ceiling	0.822237	0.267839
PXMP4	2	100	20	20	GEARS	-0.113504	0.0546664	0.498112
PXMP4	2	100	20	20	scGPT with GEARS	-0.437418	-0.0442721	0.529935
RAB23	2	100	20	5	training mean	0.570542	0.300078
RAB23	2	100	20	5	split-half ceiling	0.536318	0.129486
RAB23	2	100	20	5	GEARS	0.216067	0.123558	-0.0673966
RAB23	2	100	20	5	scGPT with GEARS	0.153551	0.154363	-0.540355
RAD51D	2	61	20	16	training mean	0.734819	0.469803
RAD51D	2	61	20	16	split-half ceiling	0.928021	0.246964
RAD51D	2	61	20	16	GEARS	0.187659	0.211437	0.714205
RAD51D	2	61	20	16	scGPT with GEARS	0.708892	0.305586	-0.562637
REST	2	94	20	20	training mean	0.145521	0.366934
REST	2	94	20	20	split-half ceiling	0.842501	0.447535
REST	2	94	20	20	GEARS	0.238807	0.201464	0.0412067
REST	2	94	20	20	scGPT with GEARS	-0.0568281	0.218008	-0.298026
RICTOR	2	100	20	20	training mean	-0.112363	0.093181
RICTOR	2	100	20	20	split-half ceiling	0.741775	0.401498
RICTOR	2	100	20	20	GEARS	0.255208	0.159462	0.589832
RICTOR	2	100	20	20	scGPT with GEARS	-0.382418	0.0921583	-0.40935
RILPL2	2	100	20	0	training mean	-0.225314	0.253391
RILPL2	2	100	20	0	split-half ceiling	0.401156	0.0403645
RILPL2	2	100	20	0	GEARS	-0.34064	0.134956	-0.0307223
RILPL2	2	100	20	0	scGPT with GEARS	0.356265	0.184127	0.277965
RNF11	2	100	20	0	training mean	-0.478681	0.396933
RNF11	2	100	20	0	split-half ceiling	0.569756	0.19011
RNF11	2	100	20	0	GEARS	-0.137063	0.293208	0.209235
RNF11	2	100	20	0	scGPT with GEARS	-0.370934	0.349451	-0.234893
RNF149	2	100	20	0	training mean	-0.203992	0.164912
RNF149	2	100	20	0	split-half ceiling	0.676554	0.193354
RNF149	2	100	20	0	GEARS	-0.446732	-0.0311939	-0.0839169
RNF149	2	100	20	0	scGPT with GEARS	-0.750767	0.0846989	-0.245802
RTRAF	2	100	20	20	training mean	0.386435	0.471493
RTRAF	2	100	20	20	split-half ceiling	0.863165	0.637064
RTRAF	2	100	20	20	GEARS	-0.0527332	0.1646	0.129906
RTRAF	2	100	20	20	scGPT with GEARS	0.298529	0.334397	-0.301432
S100A10	2	100	20	2	training mean	-0.707467	-0.0939615
S100A10	2	100	20	2	split-half ceiling	0.800918	0.326633
S100A10	2	100	20	2	GEARS	-0.593936	-0.0980609	0.876441
S100A10	2	100	20	2	scGPT with GEARS	-0.782229	0.140598	-0.0544881
SAYSD1	2	100	20	0	training mean	0.224524	0.0773351
SAYSD1	2	100	20	0	split-half ceiling	0.79465	0.115221
SAYSD1	2	100	20	0	GEARS	-0.190569	-0.0399056	0.261707
SAYSD1	2	100	20	0	scGPT with GEARS	0.551138	-0.00730262	0.2976
SFT2D2	2	100	20	1	training mean	0.483948	0.0804952
SFT2D2	2	100	20	1	split-half ceiling	0.810588	-0.0852883
SFT2D2	2	100	20	1	GEARS	0.0901049	0.0838037	0.213576
SFT2D2	2	100	20	1	scGPT with GEARS	0.135131	0.182365	0.333984
SHMT1	2	100	20	1	training mean	0.59051	0.10317
SHMT1	2	100	20	1	split-half ceiling	0.286248	0.0714396
SHMT1	2	100	20	1	GEARS	0.455442	0.0201817	-0.117929
SHMT1	2	100	20	1	scGPT with GEARS	0.657158	0.0417495	0.286494
SIGMAR1	2	100	20	0	training mean	-0.0242369	0.290215
SIGMAR1	2	100	20	0	split-half ceiling	0.858101	0.0118773
SIGMAR1	2	100	20	0	GEARS	0.114062	0.138351	-0.278538
SIGMAR1	2	100	20	0	scGPT with GEARS	0.140641	0.201269	0.927634
SLC18B1	2	100	20	0	training mean	0.109588	-0.0495286
SLC18B1	2	100	20	0	split-half ceiling	0.456891	0.17938
SLC18B1	2	100	20	0	GEARS	-0.324232	-0.0534212	0.115752
SLC18B1	2	100	20	0	scGPT with GEARS	-0.0656569	-0.13635	-0.344139
SLC35D1	2	100	20	2	training mean	-0.0139285	0.168577
SLC35D1	2	100	20	2	split-half ceiling	0.866178	0.197993
SLC35D1	2	100	20	2	GEARS	-0.0410937	-0.0246382	-0.317689
SLC35D1	2	100	20	2	scGPT with GEARS	-0.122391	0.0187451	0.171692
SLC35F6	2	100	20	0	training mean	0.521273	0.238866
SLC35F6	2	100	20	0	split-half ceiling	0.821669	0.0189112
SLC35F6	2	100	20	0	GEARS	0.305868	0.152489	0.418364
SLC35F6	2	100	20	0	scGPT with GEARS	0.578808	0.197615	0.548925
SLC66A2	2	100	20	1	training mean	-0.0817235	0.263493
SLC66A2	2	100	20	1	split-half ceiling	0.552682	0.142125
SLC66A2	2	100	20	1	GEARS	0.401352	0.158884	-0.195116
SLC66A2	2	100	20	1	scGPT with GEARS	-0.406049	0.199827	-0.197283
SLX9	2	100	20	1	training mean	0.0245255	0.315373
SLX9	2	100	20	1	split-half ceiling	0.925956	0.140971
SLX9	2	100	20	1	GEARS	-0.143844	0.195648	0.325304
SLX9	2	100	20	1	scGPT with GEARS	-0.0889138	0.192873	-0.019465
SNX2	2	100	20	20	training mean	-0.308268	0.268088
SNX2	2	100	20	20	split-half ceiling	0.38407	0.178539
SNX2	2	100	20	20	GEARS	-0.164681	0.0688412	-0.0920012
SNX2	2	100	20	20	scGPT with GEARS	-0.167834	0.203496	-0.0080993
SOCS7	2	100	20	1	training mean	0.555101	0.0751005
SOCS7	2	100	20	1	split-half ceiling	0.87302	0.302627
SOCS7	2	100	20	1	GEARS	-0.055906	-0.0027472	-0.0390742
SOCS7	2	100	20	1	scGPT with GEARS	0.116299	-0.0660378	-0.30876
SRSF4	2	100	20	4	training mean	0.3569	0.221415
SRSF4	2	100	20	4	split-half ceiling	0.82704	0.3276
SRSF4	2	100	20	4	GEARS	-0.00184692	0.0616857	-0.0302976
SRSF4	2	100	20	4	scGPT with GEARS	0.131771	0.092522	0.217295
STAMBPL1	2	100	20	0	training mean	-0.462644	0.0256728
STAMBPL1	2	100	20	0	split-half ceiling	0.848724	0.0605872
STAMBPL1	2	100	20	0	GEARS	-0.481397	-0.0475841	-0.227646
STAMBPL1	2	100	20	0	scGPT with GEARS	-0.553933	0.0188868	-0.180545
STARD3	2	100	20	0	training mean	0.307926	0.17092
STARD3	2	100	20	0	split-half ceiling	0.426786	0.0801345
STARD3	2	100	20	0	GEARS	0.166179	0.120946	-0.254153
STARD3	2	100	20	0	scGPT with GEARS	0.437333	0.111724	-0.152605
STARD4	2	100	20	1	training mean	0.116413	0.0974214
STARD4	2	100	20	1	split-half ceiling	0.505784	0.182693
STARD4	2	100	20	1	GEARS	-0.182956	0.0981192	-0.387089
STARD4	2	100	20	1	scGPT with GEARS	0.0664747	0.133423	0.466001
STEEP1	2	100	20	1	training mean	-0.0145712	0.161744
STEEP1	2	100	20	1	split-half ceiling	0.707901	0.303193
STEEP1	2	100	20	1	GEARS	0.0541374	-0.0461553	-0.0841313
STEEP1	2	100	20	1	scGPT with GEARS	0.102263	0.0883392	0.228413
TADA2A	2	100	20	1	training mean	0.434762	0.149738
TADA2A	2	100	20	1	split-half ceiling	0.804159	0.215128
TADA2A	2	100	20	1	GEARS	0.0785248	-0.0463695	-0.0148423
TADA2A	2	100	20	1	scGPT with GEARS	0.119393	0.082679	0.293562
TBC1D31	2	100	20	9	training mean	0.394344	0.358736
TBC1D31	2	100	20	9	split-half ceiling	0.31216	0.209983
TBC1D31	2	100	20	9	GEARS	0.0527933	0.203853	-0.0569241
TBC1D31	2	100	20	9	scGPT with GEARS	0.132303	0.323402	0.809969
TCF3	2	100	20	0	training mean	0.431647	0.288255
TCF3	2	100	20	0	split-half ceiling	0.564257	0.295501
TCF3	2	100	20	0	GEARS	-0.252545	0.230753	-0.268752
TCF3	2	100	20	0	scGPT with GEARS	-0.130726	0.153752	-0.35915
TESC	2	100	20	1	training mean	0.438496	0.121745
TESC	2	100	20	1	split-half ceiling	0.577585	0.226349
TESC	2	100	20	1	GEARS	0.379627	-0.0385799	0.20777
TESC	2	100	20	1	scGPT with GEARS	0.77024	-0.0634223	-0.898998
TEX261	2	100	20	0	training mean	0.369409	0.154492
TEX261	2	100	20	0	split-half ceiling	0.636225	0.183721
TEX261	2	100	20	0	GEARS	0.146498	0.0830253	0.241104
TEX261	2	100	20	0	scGPT with GEARS	-0.110658	0.0671699	0.242881
TLE5	2	100	20	1	training mean	0.0561538	0.375385
TLE5	2	100	20	1	split-half ceiling	0.694769	0.228234
TLE5	2	100	20	1	GEARS	0.144592	0.218538	-0.26318
TLE5	2	100	20	1	scGPT with GEARS	0.19317	0.378328	0.67619
TNFRSF10B	2	100	20	20	training mean	0.521473	0.236821
TNFRSF10B	2	100	20	20	split-half ceiling	0.848177	0.153281
TNFRSF10B	2	100	20	20	GEARS	0.588741	0.210113	-0.717287
TNFRSF10B	2	100	20	20	scGPT with GEARS	0.511863	0.226676	0.246187
TNFSF8	2	100	20	1	training mean	0.476354	0.195697
TNFSF8	2	100	20	1	split-half ceiling	0.541914	0.136398
TNFSF8	2	100	20	1	GEARS	0.40207	0.1139	0.113848
TNFSF8	2	100	20	1	scGPT with GEARS	0.535038	0.210229	-0.351483
TOMM70	2	100	20	1	training mean	0.0150952	0.294058
TOMM70	2	100	20	1	split-half ceiling	0.770206	0.251715
TOMM70	2	100	20	1	GEARS	-0.191061	0.106427	0.382328
TOMM70	2	100	20	1	scGPT with GEARS	-0.048052	0.094298	0.422798
TPD52	2	100	20	20	training mean	0.289864	0.0331633
TPD52	2	100	20	20	split-half ceiling	0.970981	0.596153
TPD52	2	100	20	20	GEARS	-0.0107909	0.0551503	-0.147579
TPD52	2	100	20	20	scGPT with GEARS	-0.0586308	-0.0201103	0.503459
TRIM52	2	100	20	1	training mean	0.267476	0.0529038
TRIM52	2	100	20	1	split-half ceiling	0.61096	-0.199275
TRIM52	2	100	20	1	GEARS	0.103113	0.034745	0.0154194
TRIM52	2	100	20	1	scGPT with GEARS	0.243547	0.0116679	0.125551
UBE2E3	2	100	20	2	training mean	-0.0996494	0.326641
UBE2E3	2	100	20	2	split-half ceiling	0.820707	0.252927
UBE2E3	2	100	20	2	GEARS	-0.419631	0.208381	-0.108027
UBE2E3	2	100	20	2	scGPT with GEARS	0.0640025	0.305788	-0.473127
UBE4A	2	100	20	0	training mean	-0.808409	0.226367
UBE4A	2	100	20	0	split-half ceiling	0.951969	0.1906
UBE4A	2	100	20	0	GEARS	-0.852305	0.171694	-0.701436
UBE4A	2	100	20	0	scGPT with GEARS	-0.749531	0.264597	-0.496914
USP10	2	100	20	17	training mean	0.240642	0.0680796
USP10	2	100	20	17	split-half ceiling	0.754785	0.198322
USP10	2	100	20	17	GEARS	0.641491	0.0472242	0.377465
USP10	2	100	20	17	scGPT with GEARS	0.554043	0.147188	0.461383
USP16	2	100	20	14	training mean	0.308775	0.233164
USP16	2	100	20	14	split-half ceiling	0.337121	0.197378
USP16	2	100	20	14	GEARS	0.164535	-0.0115798	-0.00821998
USP16	2	100	20	14	scGPT with GEARS	-0.00357434	0.0828851	0.162173
VPS45	2	76	20	20	training mean	0.2583	0.0845355
VPS45	2	76	20	20	split-half ceiling	0.651972	0.362019
VPS45	2	76	20	20	GEARS	-0.258859	-0.125135	-0.408721
VPS45	2	76	20	20	scGPT with GEARS	0.24633	0.169887	0.345505
WSB1	2	100	20	4	training mean	0.597741	0.180263
WSB1	2	100	20	4	split-half ceiling	0.55977	0.0270661
WSB1	2	100	20	4	GEARS	0.108108	0.0466318	0.19288
WSB1	2	100	20	4	scGPT with GEARS	0.264318	0.157968	0.0037437
YTHDF2	2	100	20	20	training mean	-0.62414	0.025865
YTHDF2	2	100	20	20	split-half ceiling	0.850087	0.348249
YTHDF2	2	100	20	20	GEARS	0.0593486	-0.0383222	0.438333
YTHDF2	2	100	20	20	scGPT with GEARS	-0.488348	0.0525685	0.164021
YWHAQ	2	100	20	0	training mean	0.502038	0.156732
YWHAQ	2	100	20	0	split-half ceiling	0.858161	0.193874
YWHAQ	2	100	20	0	GEARS	0.524715	0.0467544	-0.10522
YWHAQ	2	100	20	0	scGPT with GEARS	0.627571	0.079031	0.450193
ZNF106	2	100	20	2	training mean	-0.0441471	0.277148
ZNF106	2	100	20	2	split-half ceiling	0.923218	0.215554
ZNF106	2	100	20	2	GEARS	0.140116	0.204101	-0.150966
ZNF106	2	100	20	2	scGPT with GEARS	-0.317052	0.184801	0.244604
ZNF175	2	100	20	0	training mean	0.441353	0.378621
ZNF175	2	100	20	0	split-half ceiling	0.71741	0.255393
ZNF175	2	100	20	0	GEARS	0.508939	0.159068	-0.188724
ZNF175	2	100	20	0	scGPT with GEARS	0.456942	0.250435	0.0896658
ZNF202	2	100	20	1	training mean	-0.143658	0.169952
ZNF202	2	100	20	1	split-half ceiling	0.689298	0.0657341
ZNF202	2	100	20	1	GEARS	-0.151032	0.0694308	-0.0639884
ZNF202	2	100	20	1	scGPT with GEARS	0.0297337	0.0939781	0.0683504
ZNF22	2	100	20	1	training mean	0.355243	0.256489
ZNF22	2	100	20	1	split-half ceiling	0.538791	0.113171
ZNF22	2	100	20	1	GEARS	-0.165192	0.106091	0.0792407
ZNF22	2	100	20	1	scGPT with GEARS	0.219871	0.118954	-0.233388
ZNF524	2	100	20	0	training mean	0.350737	0.301623
ZNF524	2	100	20	0	split-half ceiling	0.613648	0.17831
ZNF524	2	100	20	0	GEARS	-0.0107821	0.129356	0.00511482
ZNF524	2	100	20	0	scGPT with GEARS	0.266723	0.310571	-0.470796
ZNF621	2	100	20	1	training mean	0.862208	0.163123
ZNF621	2	100	20	1	split-half ceiling	0.986283	0.110336
ZNF621	2	100	20	1	GEARS	0.80593	0.0850466	0.725462
ZNF621	2	100	20	1	scGPT with GEARS	0.904389	0.113416	0.701066
ZSCAN26	2	100	20	4	training mean	0.139855	0.221621
ZSCAN26	2	100	20	4	split-half ceiling	0.737577	0.23743
ZSCAN26	2	100	20	4	GEARS	-0.00509668	0.193573	-0.207545
ZSCAN26	2	100	20	4	scGPT with GEARS	0.250266	0.132142	-0.397409
AASDH	3	100	20	20	training mean	0.713043	0.384622
AASDH	3	100	20	20	split-half ceiling	0.583904	0.00397362
AASDH	3	100	20	20	GEARS	0.219836	0.0752101	0.0801616
AASDH	3	100	20	20	scGPT with GEARS	0.746828	0.260959	0.581775
ACTR2	3	100	20	20	training mean	0.283833	0.225941
ACTR2	3	100	20	20	split-half ceiling	0.745085	0.333164
ACTR2	3	100	20	20	GEARS	0.0469918	0.11517	-0.449328
ACTR2	3	100	20	20	scGPT with GEARS	0.391234	0.258255	-0.523614
ADARB1	3	100	20	0	training mean	-0.263761	0.127308
ADARB1	3	100	20	0	split-half ceiling	0.492871	0.0859921
ADARB1	3	100	20	0	GEARS	-0.436239	0.0586126	-0.209955
ADARB1	3	100	20	0	scGPT with GEARS	-0.0269621	0.0905092	0.788886
AGO1	3	100	20	0	training mean	-0.141785	0.157694
AGO1	3	100	20	0	split-half ceiling	0.921275	-0.14547
AGO1	3	100	20	0	GEARS	-0.0385903	0.125561	0.0891487
AGO1	3	100	20	0	scGPT with GEARS	0.124673	0.100905	-0.276529
AIFM2	3	100	20	0	training mean	-0.0134825	0.244907
AIFM2	3	100	20	0	split-half ceiling	0.376001	0.224276
AIFM2	3	100	20	0	GEARS	-0.0976533	0.0557222	-0.0566902
AIFM2	3	100	20	0	scGPT with GEARS	0.0482208	0.0990354	-0.133771
AP1M1	3	100	20	17	training mean	0.211885	0.292378
AP1M1	3	100	20	17	split-half ceiling	-0.00891325	0.197584
AP1M1	3	100	20	17	GEARS	-0.110662	0.157427	-0.422091
AP1M1	3	100	20	17	scGPT with GEARS	-0.0430936	0.244666	0.113511
APBB1IP	3	100	20	16	training mean	0.232809	0.122364
APBB1IP	3	100	20	16	split-half ceiling	0.72381	0.227067
APBB1IP	3	100	20	16	GEARS	-0.173014	0.0555485	-0.293943
APBB1IP	3	100	20	16	scGPT with GEARS	-0.282337	0.257865	0.0485911
APOL6	3	100	20	3	training mean	0.428709	0.0113348
APOL6	3	100	20	3	split-half ceiling	0.933197	0.353112
APOL6	3	100	20	3	GEARS	0.600647	0.0996819	-0.343105
APOL6	3	100	20	3	scGPT with GEARS	0.897572	0.150263	-0.0524048
ARID1A	3	100	20	20	training mean	0.527792	0.461913
ARID1A	3	100	20	20	split-half ceiling	0.844306	0.411843
ARID1A	3	100	20	20	GEARS	-0.203645	0.10378	-0.0236209
ARID1A	3	100	20	20	scGPT with GEARS	0.414867	0.282473	-0.0825765
ATM	3	100	20	20	training mean	-0.00423696	-0.0411796
ATM	3	100	20	20	split-half ceiling	0.889837	0.457816
ATM	3	100	20	20	GEARS	-0.145258	0.0256395	0.441829
ATM	3	100	20	20	scGPT with GEARS	-0.0241865	0.0199467	0.329735
ATPAF1	3	100	20	5	training mean	-0.0929963	0.244655
ATPAF1	3	100	20	5	split-half ceiling	0.777537	0.263286
ATPAF1	3	100	20	5	GEARS	0.1852	0.122801	-0.0497776
ATPAF1	3	100	20	5	scGPT with GEARS	-0.265579	0.111417	0.360377
BBLN	3	100	20	0	training mean	0.306522	0.328457
BBLN	3	100	20	0	split-half ceiling	0.258794	0.253676
BBLN	3	100	20	0	GEARS	0.180533	0.113689	-0.144851
BBLN	3	100	20	0	scGPT with GEARS	-0.749113	0.276074	0.640239
BIN3	3	100	20	0	training mean	0.231218	0.311161
BIN3	3	100	20	0	split-half ceiling	0.543496	0.185334
BIN3	3	100	20	0	GEARS	-0.0274869	0.103166	-0.222967
BIN3	3	100	20	0	scGPT with GEARS	0.0257546	0.20773	0.321805
BMAL2	3	100	20	0	training mean	-0.0932773	0.349968
BMAL2	3	100	20	0	split-half ceiling	0.230298	0.161745
BMAL2	3	100	20	0	GEARS	-0.202852	0.141132	-0.371653
BMAL2	3	100	20	0	scGPT with GEARS	0.735774	0.235117	-0.544025
C15orf39	3	100	20	3	training mean	0.241003	0.129329
C15orf39	3	100	20	3	split-half ceiling	0.616803	0.144958
C15orf39	3	100	20	3	GEARS	0.342375	0.0658665	-0.210064
C15orf39	3	100	20	3	scGPT with GEARS	0.506044	0.116393	-0.702601
C1GALT1	3	100	20	0	training mean	0.329978	0.267628
C1GALT1	3	100	20	0	split-half ceiling	0.902161	0.145543
C1GALT1	3	100	20	0	GEARS	-0.00329198	0.124702	-0.116346
C1GALT1	3	100	20	0	scGPT with GEARS	0.268382	0.159204	0.144648
C1orf52	3	100	20	1	training mean	0.0444775	-0.111973
C1orf52	3	100	20	1	split-half ceiling	0.956185	0.209517
C1orf52	3	100	20	1	GEARS	-0.509847	0.0590184	0.469594
C1orf52	3	100	20	1	scGPT with GEARS	-0.575094	-0.0399215	0.579229
CCDC22	3	100	20	20	training mean	0.0712394	0.39935
CCDC22	3	100	20	20	split-half ceiling	0.813809	0.282757
CCDC22	3	100	20	20	GEARS	-0.436054	0.0672982	-0.0522004
CCDC22	3	100	20	20	scGPT with GEARS	0.650146	0.227852	0.626141
CCND2	3	100	20	20	training mean	0.702652	0.436
CCND2	3	100	20	20	split-half ceiling	0.462291	0.492238
CCND2	3	100	20	20	GEARS	0.25037	0.0388906	-0.450241
CCND2	3	100	20	20	scGPT with GEARS	0.342165	0.304237	-0.232245
CDC14A	3	100	20	0	training mean	0.966083	0.38359
CDC14A	3	100	20	0	split-half ceiling	0.813544	0.153741
CDC14A	3	100	20	0	GEARS	-0.433785	0.0707397	0.268126
CDC14A	3	100	20	0	scGPT with GEARS	0.879704	0.278202	-0.981772
CLK2	3	100	20	0	training mean	0.605989	0.359657
CLK2	3	100	20	0	split-half ceiling	0.511753	0.117351
CLK2	3	100	20	0	GEARS	0.195745	0.128108	0.0398363
CLK2	3	100	20	0	scGPT with GEARS	0.340773	0.200043	-0.127788
CLUAP1	3	100	20	0	training mean	-0.0431004	0.0411261
CLUAP1	3	100	20	0	split-half ceiling	0.853666	0.050757
CLUAP1	3	100	20	0	GEARS	0.264597	0.112247	-0.590209
CLUAP1	3	100	20	0	scGPT with GEARS	0.0204109	0.0239186	-0.19238
CREB1	3	100	20	20	training mean	0.722725	0.268307
CREB1	3	100	20	20	split-half ceiling	0.89604	0.265887
CREB1	3	100	20	20	GEARS	0.598318	0.141398	0.142703
CREB1	3	100	20	20	scGPT with GEARS	0.660167	0.180368	0.168568
CUTC	3	100	20	4	training mean	-0.411702	0.179724
CUTC	3	100	20	4	split-half ceiling	0.72617	0.150416
CUTC	3	100	20	4	GEARS	-0.147542	0.100764	0.493475
CUTC	3	100	20	4	scGPT with GEARS	-0.393447	0.158462	0.399368
DPYSL2	3	100	20	0	training mean	-0.752224	-0.166515
DPYSL2	3	100	20	0	split-half ceiling	0.964713	0.405967
DPYSL2	3	100	20	0	GEARS	-0.42431	0.0197668	0.248717
DPYSL2	3	100	20	0	scGPT with GEARS	-0.676874	-0.0398463	-0.85859
EHD4	3	100	20	0	training mean	-0.552832	-0.0357479
EHD4	3	100	20	0	split-half ceiling	0.711692	0.32252
EHD4	3	100	20	0	GEARS	-0.00895334	0.0884791	-0.0240891
EHD4	3	100	20	0	scGPT with GEARS	-0.681053	-0.0281699	-0.272222
ENOX2	3	100	20	0	training mean	-0.498991	0.200019
ENOX2	3	100	20	0	split-half ceiling	0.600648	0.172063
ENOX2	3	100	20	0	GEARS	-0.193092	0.0975323	-0.187645
ENOX2	3	100	20	0	scGPT with GEARS	-0.581386	0.119135	-0.412601
ENPP4	3	100	20	1	training mean	0.356468	0.228517
ENPP4	3	100	20	1	split-half ceiling	0.196117	0.116345
ENPP4	3	100	20	1	GEARS	0.378567	0.0577309	-0.349761
ENPP4	3	100	20	1	scGPT with GEARS	0.431969	0.133063	0.425373
ENTPD4	3	100	20	0	training mean	0.600205	0.00232616
ENTPD4	3	100	20	0	split-half ceiling	0.907204	0.181725
ENTPD4	3	100	20	0	GEARS	0.527923	0.0701522	0.185737
ENTPD4	3	100	20	0	scGPT with GEARS	-0.048147	0.0206541	0.401461
EPC1	3	100	20	20	training mean	0.231975	0.14656
EPC1	3	100	20	20	split-half ceiling	0.92581	0.338977
EPC1	3	100	20	20	GEARS	0.381198	0.0737868	-0.0198682
EPC1	3	100	20	20	scGPT with GEARS	0.348585	0.0951924	0.665081
ESRRA	3	100	20	0	training mean	-0.885239	0.101183
ESRRA	3	100	20	0	split-half ceiling	0.606162	0.0802398
ESRRA	3	100	20	0	GEARS	-0.422256	0.0911141	0.293914
ESRRA	3	100	20	0	scGPT with GEARS	-0.916597	0.0422885	-0.746647
FAM76A	3	100	20	4	training mean	0.548846	0.262916
FAM76A	3	100	20	4	split-half ceiling	0.418602	0.135637
FAM76A	3	100	20	4	GEARS	0.289209	0.129708	0.284669
FAM76A	3	100	20	4	scGPT with GEARS	0.313428	0.129736	0.453788
FCHO1	3	100	20	0	training mean	0.577953	0.274737
FCHO1	3	100	20	0	split-half ceiling	0.473335	0.104175
FCHO1	3	100	20	0	GEARS	0.204153	0.102236	0.288086
FCHO1	3	100	20	0	scGPT with GEARS	0.47712	0.171987	0.00921675
FOXP4	3	100	20	1	training mean	0.340729	0.293651
FOXP4	3	100	20	1	split-half ceiling	0.623385	0.110547
FOXP4	3	100	20	1	GEARS	0.177428	0.109564	-0.285904
FOXP4	3	100	20	1	scGPT with GEARS	0.528935	0.140896	-0.250806
FXR1	3	100	20	9	training mean	0.169379	0.401093
FXR1	3	100	20	9	split-half ceiling	0.806883	0.100628
FXR1	3	100	20	9	GEARS	0.500481	0.108898	0.602722
FXR1	3	100	20	9	scGPT with GEARS	0.436169	0.261273	-0.290235
GIMAP5	3	100	20	0	training mean	0.604842	0.206464
GIMAP5	3	100	20	0	split-half ceiling	0.647953	0.20321
GIMAP5	3	100	20	0	GEARS	0.200439	0.0790408	0.0149419
GIMAP5	3	100	20	0	scGPT with GEARS	0.363733	0.24209	0.0755859
HERPUD1	3	100	20	0	training mean	0.450446	0.275013
HERPUD1	3	100	20	0	split-half ceiling	0.581831	0.112457
HERPUD1	3	100	20	0	GEARS	-0.129717	0.104249	-0.019184
HERPUD1	3	100	20	0	scGPT with GEARS	0.150033	0.206745	0.306201
HSPA14	3	100	20	20	training mean	0.458609	0.464619
HSPA14	3	100	20	20	split-half ceiling	0.765723	0.451949
HSPA14	3	100	20	20	GEARS	0.377693	0.0976436	-0.3254
HSPA14	3	100	20	20	scGPT with GEARS	-0.00536447	0.213915	0.336483
HSPA1L	3	100	20	5	training mean	0.46129	0.124924
HSPA1L	3	100	20	5	split-half ceiling	0.788692	0.144488
HSPA1L	3	100	20	5	GEARS	0.365415	0.120795	-0.044527
HSPA1L	3	100	20	5	scGPT with GEARS	0.145906	0.0883951	-0.402842
ISOC2	3	100	20	5	training mean	0.13331	0.310447
ISOC2	3	100	20	5	split-half ceiling	0.603581	0.220647
ISOC2	3	100	20	5	GEARS	0.225684	0.0727142	0.213163
ISOC2	3	100	20	5	scGPT with GEARS	-0.0380872	0.18952	-0.378804
IST1	3	100	20	20	training mean	0.698392	0.232698
IST1	3	100	20	20	split-half ceiling	0.752041	0.505694
IST1	3	100	20	20	GEARS	0.289738	0.0628336	0.212652
IST1	3	100	20	20	scGPT with GEARS	0.700553	0.1963	0.200697
ITPK1	3	100	20	20	training mean	0.754278	0.434615
ITPK1	3	100	20	20	split-half ceiling	0.883792	0.442688
ITPK1	3	100	20	20	GEARS	0.0690536	0.161076	-0.282881
ITPK1	3	100	20	20	scGPT with GEARS	0.829569	0.234889	0.621501
KIFC1	3	100	20	3	training mean	0.37831	0.00142041
KIFC1	3	100	20	3	split-half ceiling	0.7791	0.144259
KIFC1	3	100	20	3	GEARS	0.0856925	0.024143	-0.0347457
KIFC1	3	100	20	3	scGPT with GEARS	0.28702	0.0621563	0.432444
KIZ	3	100	20	0	training mean	0.896251	0.305961
KIZ	3	100	20	0	split-half ceiling	0.843812	0.118645
KIZ	3	100	20	0	GEARS	0.776492	0.0913298	-0.129503
KIZ	3	100	20	0	scGPT with GEARS	0.827469	0.192544	-0.423343
KLC1	3	100	20	0	training mean	0.784207	0.305516
KLC1	3	100	20	0	split-half ceiling	0.3786	0.240891
KLC1	3	100	20	0	GEARS	0.548273	0.131202	-0.0221497
KLC1	3	100	20	0	scGPT with GEARS	0.70935	0.183098	0.406628
KLF10	3	100	20	20	training mean	0.0234028	0.141259
KLF10	3	100	20	20	split-half ceiling	0.428927	0.073841
KLF10	3	100	20	20	GEARS	0.111211	0.05644	-0.441832
KLF10	3	100	20	20	scGPT with GEARS	0.140208	0.128851	0.0180789
KMT2E	3	100	20	20	training mean	0.430957	0.293147
KMT2E	3	100	20	20	split-half ceiling	0.881443	0.315002
KMT2E	3	100	20	20	GEARS	0.320351	0.100112	0.139009
KMT2E	3	100	20	20	scGPT with GEARS	0.215958	0.181536	-0.284706
LCMT1	3	100	20	16	training mean	0.69595	0.436053
LCMT1	3	100	20	16	split-half ceiling	0.212943	0.221062
LCMT1	3	100	20	16	GEARS	0.171027	0.132658	-0.494834
LCMT1	3	100	20	16	scGPT with GEARS	-0.0966205	0.257514	-0.408242
MAN1B1	3	100	20	2	training mean	0.708295	0.328484
MAN1B1	3	100	20	2	split-half ceiling	0.673277	0.212626
MAN1B1	3	100	20	2	GEARS	-0.0566078	0.113496	-0.0759188
MAN1B1	3	100	20	2	scGPT with GEARS	0.0130344	0.19905	-0.535496
MAP2K2	3	100	20	1	training mean	0.269213	-0.122632
MAP2K2	3	100	20	1	split-half ceiling	0.958589	0.305037
MAP2K2	3	100	20	1	GEARS	0.0746623	-0.0233349	-0.190738
MAP2K2	3	100	20	1	scGPT with GEARS	0.807354	-0.0789162	0.707021
MAP7D3	3	100	20	1	training mean	0.471975	0.0178827
MAP7D3	3	100	20	1	split-half ceiling	0.912562	0.282559
MAP7D3	3	100	20	1	GEARS	0.68071	0.0618751	0.0426731
MAP7D3	3	100	20	1	scGPT with GEARS	0.570705	0.0471944	0.0405983
MT1E	3	100	20	5	training mean	0.00629793	0.0107608
MT1E	3	100	20	5	split-half ceiling	0.664195	0.113596
MT1E	3	100	20	5	GEARS	-0.176259	0.0213598	-0.175906
MT1E	3	100	20	5	scGPT with GEARS	0.223771	0.0228903	0.466461
NAT1	3	100	20	0	training mean	0.315793	0.221595
NAT1	3	100	20	0	split-half ceiling	0.832291	0.162077
NAT1	3	100	20	0	GEARS	0.264463	0.0927701	-0.0680018
NAT1	3	100	20	0	scGPT with GEARS	-0.0482855	0.0881507	0.0157489
NCF4	3	100	20	2	training mean	0.346623	0.181588
NCF4	3	100	20	2	split-half ceiling	0.780767	0.016365
NCF4	3	100	20	2	GEARS	0.45156	0.136634	-0.299628
NCF4	3	100	20	2	scGPT with GEARS	0.493295	0.187163	-0.49992
NDUFA8	3	100	20	20	training mean	0.579506	0.438751
NDUFA8	3	100	20	20	split-half ceiling	0.863369	0.336112
NDUFA8	3	100	20	20	GEARS	0.574683	0.157615	-0.0259477
NDUFA8	3	100	20	20	scGPT with GEARS	0.454536	0.324063	0.114853
NDUFB2	3	100	20	3	training mean	0.0519592	0.171982
NDUFB2	3	100	20	3	split-half ceiling	0.899078	0.26181
NDUFB2	3	100	20	3	GEARS	-0.0436945	0.146735	-0.285464
NDUFB2	3	100	20	3	scGPT with GEARS	-0.082581	0.149771	-0.163018
NIN	3	100	20	2	training mean	-0.0260897	0.179145
NIN	3	100	20	2	split-half ceiling	0.880724	0.178392
NIN	3	100	20	2	GEARS	0.293755	0.0644428	-0.217011
NIN	3	100	20	2	scGPT with GEARS	-0.152776	0.21204	0.327349
NTMT1	3	100	20	0	training mean	0.457932	0.0766684
NTMT1	3	100	20	0	split-half ceiling	0.751512	0.109863
NTMT1	3	100	20	0	GEARS	0.426863	0.0971192	-0.0798891
NTMT1	3	100	20	0	scGPT with GEARS	0.199713	0.0896328	-0.403946
OCIAD2	3	72	20	0	training mean	0.242698	0.353758
OCIAD2	3	72	20	0	split-half ceiling	0.859402	0.29763
OCIAD2	3	72	20	0	GEARS	0.000324677	0.0629156	-0.186688
OCIAD2	3	72	20	0	scGPT with GEARS	0.401702	0.290332	0.115799
ORAI2	3	100	20	0	training mean	0.417483	-0.00550567
ORAI2	3	100	20	0	split-half ceiling	0.798794	0.259017
ORAI2	3	100	20	0	GEARS	0.400902	0.0797684	0.169145
ORAI2	3	100	20	0	scGPT with GEARS	0.354059	0.0202415	-0.0252198
OTUD4	3	100	20	17	training mean	-0.178757	-0.0815932
OTUD4	3	100	20	17	split-half ceiling	0.887565	0.34313
OTUD4	3	100	20	17	GEARS	-0.32922	0.00852429	-0.225482
OTUD4	3	100	20	17	scGPT with GEARS	-0.428718	-0.0469236	-0.370966
PABIR3	3	100	20	0	training mean	0.378173	0.326164
PABIR3	3	100	20	0	split-half ceiling	0.61508	-0.100422
PABIR3	3	100	20	0	GEARS	-0.1567	0.0601905	-0.228629
PABIR3	3	100	20	0	scGPT with GEARS	0.0693337	0.246079	-0.674353
PCGF1	3	100	20	20	training mean	0.45564	-0.0914256
PCGF1	3	100	20	20	split-half ceiling	0.95114	0.520127
PCGF1	3	100	20	20	GEARS	-0.116678	0.0619552	0.067982
PCGF1	3	100	20	20	scGPT with GEARS	0.0506271	-0.0674299	0.216371
PDE1B	3	100	20	0	training mean	-0.155834	-0.0228472
PDE1B	3	100	20	0	split-half ceiling	0.738115	0.162386
PDE1B	3	100	20	0	GEARS	-0.105031	0.0777993	0.0182126
PDE1B	3	100	20	0	scGPT with GEARS	-0.0506715	0.0453658	0.0925418
PDP2	3	100	20	1	training mean	-0.345461	0.129408
PDP2	3	100	20	1	split-half ceiling	0.703629	0.13971
PDP2	3	100	20	1	GEARS	0.226134	0.0551254	0.327772
PDP2	3	100	20	1	scGPT with GEARS	-0.165435	0.153565	-0.640816
PDPR	3	100	20	2	training mean	-0.381453	0.0539616
PDPR	3	100	20	2	split-half ceiling	0.748739	0.358074
PDPR	3	100	20	2	GEARS	-0.00613407	0.0997421	-0.174543
PDPR	3	100	20	2	scGPT with GEARS	0.00867715	0.0747632	0.544782
PHC2	3	100	20	0	training mean	0.231303	0.330993
PHC2	3	100	20	0	split-half ceiling	0.905624	0.105257
PHC2	3	100	20	0	GEARS	0.348481	0.0901627	-0.0913349
PHC2	3	100	20	0	scGPT with GEARS	0.395092	0.229901	0.213282
PHF13	3	100	20	5	training mean	0.00229303	0.175952
PHF13	3	100	20	5	split-half ceiling	0.668641	0.180063
PHF13	3	100	20	5	GEARS	0.114476	0.0531656	0.0285523
PHF13	3	100	20	5	scGPT with GEARS	-0.284699	0.107466	0.263559
PHF8	3	100	20	2	training mean	0.134082	0.242723
PHF8	3	100	20	2	split-half ceiling	0.667917	-0.0700363
PHF8	3	100	20	2	GEARS	0.0388187	0.118227	-0.154768
PHF8	3	100	20	2	scGPT with GEARS	0.173306	0.182749	0.111252
PLP2	3	100	20	0	training mean	-0.30544	0.262617
PLP2	3	100	20	0	split-half ceiling	0.784743	0.130393
PLP2	3	100	20	0	GEARS	-0.179741	0.0804056	0.148313
PLP2	3	100	20	0	scGPT with GEARS	-0.172681	0.190547	-0.164258
POGZ	3	93	20	0	training mean	-0.713351	0.279138
POGZ	3	93	20	0	split-half ceiling	0.694508	0.262216
POGZ	3	93	20	0	GEARS	-0.113798	0.0729815	0.347963
POGZ	3	93	20	0	scGPT with GEARS	-0.608295	0.151391	0.026993
PPP1R16B	3	100	20	0	training mean	-0.897424	0.0818778
PPP1R16B	3	100	20	0	split-half ceiling	0.772132	0.125704
PPP1R16B	3	100	20	0	GEARS	-0.582363	0.0712814	0.18643
PPP1R16B	3	100	20	0	scGPT with GEARS	-0.777774	0.0674024	-0.153389
PPRC1	3	100	20	20	training mean	-0.545705	-0.0303591
PPRC1	3	100	20	20	split-half ceiling	0.900148	0.257031
PPRC1	3	100	20	20	GEARS	-0.233439	-0.00579363	0.024678
PPRC1	3	100	20	20	scGPT with GEARS	-0.415145	0.0736348	-0.25943
PRKAB2	3	100	20	0	training mean	0.660273	0.272972
PRKAB2	3	100	20	0	split-half ceiling	0.947569	0.166454
PRKAB2	3	100	20	0	GEARS	0.236937	0.119339	-0.130235
PRKAB2	3	100	20	0	scGPT with GEARS	0.127196	0.19281	0.459797
PSTPIP1	3	100	20	1	training mean	0.481433	0.294181
PSTPIP1	3	100	20	1	split-half ceiling	0.826444	0.139761
PSTPIP1	3	100	20	1	GEARS	-0.0549516	0.0677003	0.23262
PSTPIP1	3	100	20	1	scGPT with GEARS	0.518101	0.172544	0.512053
QDPR	3	100	20	5	training mean	-0.89673	-0.141803
QDPR	3	100	20	5	split-half ceiling	0.843316	0.422102
QDPR	3	100	20	5	GEARS	-0.26404	0.0506164	0.334523
QDPR	3	100	20	5	scGPT with GEARS	-0.755593	-0.0157331	-0.26768
RAB5B	3	100	20	3	training mean	0.0864682	0.137579
RAB5B	3	100	20	3	split-half ceiling	0.623967	0.130268
RAB5B	3	100	20	3	GEARS	0.0769398	0.0282318	0.461209
RAB5B	3	100	20	3	scGPT with GEARS	0.0727759	0.0961088	0.132437
RANBP6	3	100	20	0	training mean	0.670051	0.0861912
RANBP6	3	100	20	0	split-half ceiling	0.813543	0.110178
RANBP6	3	100	20	0	GEARS	0.257537	0.105031	0.0903681
RANBP6	3	100	20	0	scGPT with GEARS	0.694008	0.00890679	4.72958e-05
RCOR1	3	100	20	20	training mean	0.742987	0.315251
RCOR1	3	100	20	20	split-half ceiling	0.877326	0.287767
RCOR1	3	100	20	20	GEARS	0.639831	0.137206	0.253564
RCOR1	3	100	20	20	scGPT with GEARS	0.888534	0.247087	0.674899
RFX5	3	100	20	7	training mean	0.840033	0.381402
RFX5	3	100	20	7	split-half ceiling	0.954227	0.321582
RFX5	3	100	20	7	GEARS	0.636056	0.132054	-0.258587
RFX5	3	100	20	7	scGPT with GEARS	0.613115	0.276425	0.13368
RIOK3	3	100	20	5	training mean	-0.389825	0.116743
RIOK3	3	100	20	5	split-half ceiling	0.927974	0.240406
RIOK3	3	100	20	5	GEARS	-0.354202	0.0943261	-0.285129
RIOK3	3	100	20	5	scGPT with GEARS	-0.467414	0.0843258	-0.257579
RSBN1	3	100	20	1	training mean	0.115776	0.414533
RSBN1	3	100	20	1	split-half ceiling	0.813879	0.293397
RSBN1	3	100	20	1	GEARS	0.244978	0.132886	0.203675
RSBN1	3	100	20	1	scGPT with GEARS	0.249769	0.218356	0.404515
SAPCD2	3	100	20	1	training mean	0.325937	0.429788
SAPCD2	3	100	20	1	split-half ceiling	0.870024	0.280643
SAPCD2	3	100	20	1	GEARS	0.10143	0.0958169	-0.0695131
SAPCD2	3	100	20	1	scGPT with GEARS	-0.354461	0.290025	-0.227685
SCYL2	3	100	20	0	training mean	-0.0273641	0.265089
SCYL2	3	100	20	0	split-half ceiling	0.733346	0.17081
SCYL2	3	100	20	0	GEARS	0.0227314	0.0663149	-0.0659318
SCYL2	3	100	20	0	scGPT with GEARS	-0.0100577	0.17148	-0.562089
SDCBP	3	100	20	10	training mean	-0.134093	-0.065708
SDCBP	3	100	20	10	split-half ceiling	0.806554	0.405216
SDCBP	3	100	20	10	GEARS	0.26007	0.0861101	-0.125417
SDCBP	3	100	20	10	scGPT with GEARS	0.0953114	-0.0306158	0.495832
SERBP1	3	92	20	2	training mean	0.488699	0.514585
SERBP1	3	92	20	2	split-half ceiling	0.779887	0.27143
SERBP1	3	92	20	2	GEARS	0.137674	0.132153	-0.408837
SERBP1	3	92	20	2	scGPT with GEARS	0.527505	0.2986	0.420478
SGCB	3	100	20	20	training mean	0.846838	0.492468
SGCB	3	100	20	20	split-half ceiling	0.560463	0.168659
SGCB	3	100	20	20	GEARS	-0.231277	0.150239	0.635862
SGCB	3	100	20	20	scGPT with GEARS	0.463692	0.257332	0.198074
SIRT5	3	100	20	0	training mean	-0.793447	-0.129855
SIRT5	3	100	20	0	split-half ceiling	0.796157	0.248426
SIRT5	3	100	20	0	GEARS	-0.454857	0.0250139	-0.391861
SIRT5	3	100	20	0	scGPT with GEARS	-0.337787	-0.0789102	0.00588198
SKAP1	3	100	20	0	training mean	0.215595	0.381625
SKAP1	3	100	20	0	split-half ceiling	0.843225	0.386166
SKAP1	3	100	20	0	GEARS	-0.237619	0.0414614	0.0174362
SKAP1	3	100	20	0	scGPT with GEARS	-0.0520277	0.266111	-0.0555656
SNTA1	3	100	20	9	training mean	0.057064	0.179798
SNTA1	3	100	20	9	split-half ceiling	0.561479	0.141102
SNTA1	3	100	20	9	GEARS	-0.218482	0.0605108	-0.116969
SNTA1	3	100	20	9	scGPT with GEARS	0.070271	0.113457	0.272438
SOCS2	3	100	20	0	training mean	0.532041	0.208047
SOCS2	3	100	20	0	split-half ceiling	0.807508	0.0899876
SOCS2	3	100	20	0	GEARS	0.295315	0.0701816	-0.144244
SOCS2	3	100	20	0	scGPT with GEARS	0.218263	0.221861	-0.610813
SP140	3	100	20	3	training mean	-0.65762	0.222218
SP140	3	100	20	3	split-half ceiling	0.658456	0.196796
SP140	3	100	20	3	GEARS	-0.859632	0.0206377	0.136122
SP140	3	100	20	3	scGPT with GEARS	-0.83204	0.0879799	-0.302961
STARD7	3	100	20	1	training mean	0.092983	0.454926
STARD7	3	100	20	1	split-half ceiling	0.399248	0.334998
STARD7	3	100	20	1	GEARS	0.167717	0.1301	0.117486
STARD7	3	100	20	1	scGPT with GEARS	0.112289	0.300846	-0.000780797
SUMF1	3	100	20	1	training mean	0.53768	0.0982023
SUMF1	3	100	20	1	split-half ceiling	0.268086	-0.0217265
SUMF1	3	100	20	1	GEARS	0.0846983	0.0583339	-0.253449
SUMF1	3	100	20	1	scGPT with GEARS	-0.239365	0.0705252	-0.333137
SVBP	3	86	20	0	training mean	-0.68108	0.299558
SVBP	3	86	20	0	split-half ceiling	0.470019	0.268589
SVBP	3	86	20	0	GEARS	-0.484372	0.0883972	-0.594614
SVBP	3	86	20	0	scGPT with GEARS	0.449528	0.152567	0.420711
TASP1	3	100	20	9	training mean	0.510686	0.240037
TASP1	3	100	20	9	split-half ceiling	0.848574	0.27616
TASP1	3	100	20	9	GEARS	0.412307	0.0224587	-0.27272
TASP1	3	100	20	9	scGPT with GEARS	0.448845	0.180848	0.387943
TEFM	3	100	20	12	training mean	-0.0991349	0.207697
TEFM	3	100	20	12	split-half ceiling	0.794881	0.344137
TEFM	3	100	20	12	GEARS	0.249926	0.0652164	-0.361077
TEFM	3	100	20	12	scGPT with GEARS	-0.325197	0.133216	-0.444613
TERF1	3	100	20	3	training mean	-0.0498325	0.322737
TERF1	3	100	20	3	split-half ceiling	0.674536	0.152301
TERF1	3	100	20	3	GEARS	-0.114464	0.08125	-0.12484
TERF1	3	100	20	3	scGPT with GEARS	-0.316753	0.193203	0.0464119
TIA1	3	100	20	20	training mean	-0.0318097	0.27148
TIA1	3	100	20	20	split-half ceiling	0.350618	0.271481
TIA1	3	100	20	20	GEARS	-0.0635786	0.0968263	-0.200839
TIA1	3	100	20	20	scGPT with GEARS	-0.0320422	0.142534	-0.054895
TMEM106C	3	100	20	0	training mean	-0.1936	0.34077
TMEM106C	3	100	20	0	split-half ceiling	0.879083	0.248953
TMEM106C	3	100	20	0	GEARS	-0.190439	0.0917852	0.0284093
TMEM106C	3	100	20	0	scGPT with GEARS	-0.555859	0.20484	-0.0511928
TMEM30A	3	100	20	20	training mean	-0.0604889	-0.0328868
TMEM30A	3	100	20	20	split-half ceiling	0.864144	0.34188
TMEM30A	3	100	20	20	GEARS	-0.0774403	0.0556041	-0.287228
TMEM30A	3	100	20	20	scGPT with GEARS	0.155574	0.0678693	0.0778736
TMEM39B	3	100	20	1	training mean	0.536393	0.401276
TMEM39B	3	100	20	1	split-half ceiling	0.439927	0.213739
TMEM39B	3	100	20	1	GEARS	-0.0636341	0.111589	-0.260481
TMEM39B	3	100	20	1	scGPT with GEARS	0.0991117	0.249692	0.391442
TRAF3IP3	3	100	20	1	training mean	0.493215	0.399881
TRAF3IP3	3	100	20	1	split-half ceiling	0.540817	0.232743
TRAF3IP3	3	100	20	1	GEARS	0.544386	0.171292	0.456264
TRAF3IP3	3	100	20	1	scGPT with GEARS	0.521504	0.187046	0.482882
TRIM14	3	100	20	20	training mean	0.727407	0.227988
TRIM14	3	100	20	20	split-half ceiling	0.0318352	0.200113
TRIM14	3	100	20	20	GEARS	0.273357	0.0484393	-0.141894
TRIM14	3	100	20	20	scGPT with GEARS	0.411546	0.204192	0.0456967
UPF2	3	100	20	20	training mean	0.40096	0.470102
UPF2	3	100	20	20	split-half ceiling	0.791103	0.594098
UPF2	3	100	20	20	GEARS	0.127619	0.0614367	-0.123743
UPF2	3	100	20	20	scGPT with GEARS	0.590303	0.289411	0.49007
UQCC2	3	100	20	0	training mean	-0.170248	-0.022889
UQCC2	3	100	20	0	split-half ceiling	0.391561	0.285325
UQCC2	3	100	20	0	GEARS	0.290293	0.099484	0.116512
UQCC2	3	100	20	0	scGPT with GEARS	-0.400499	-0.00604284	-0.504997
VAV1	3	100	20	20	training mean	0.56718	0.24982
VAV1	3	100	20	20	split-half ceiling	0.947927	0.418049
VAV1	3	100	20	20	GEARS	0.698363	0.158331	-0.465662
VAV1	3	100	20	20	scGPT with GEARS	0.653077	0.188052	-0.858306
VPS35L	3	31	20	12	training mean	0.244492	0.236368
VPS35L	3	31	20	12	split-half ceiling	-0.155441	0.0763273
VPS35L	3	31	20	12	GEARS	-0.138145	0.0600675	0.201972
VPS35L	3	31	20	12	scGPT with GEARS	0.317174	0.212219	0.443088
WDR6	3	100	20	1	training mean	0.910737	0.444474
WDR6	3	100	20	1	split-half ceiling	0.848444	0.217705
WDR6	3	100	20	1	GEARS	0.692532	0.124495	-0.0413043
WDR6	3	100	20	1	scGPT with GEARS	0.596752	0.303334	0.0176526
WDR82	3	100	20	20	training mean	0.0791989	0.32252
WDR82	3	100	20	20	split-half ceiling	0.900089	0.582095
WDR82	3	100	20	20	GEARS	0.0569846	0.0615096	0.0204686
WDR82	3	100	20	20	scGPT with GEARS	-0.0387007	0.255837	0.178679
XAF1	3	100	20	0	training mean	0.605977	0.279615
XAF1	3	100	20	0	split-half ceiling	0.761205	0.164424
XAF1	3	100	20	0	GEARS	-0.0560062	0.124063	0.203222
XAF1	3	100	20	0	scGPT with GEARS	0.335695	0.255893	-0.389223
ZBTB21	3	100	20	5	training mean	0.784029	0.277156
ZBTB21	3	100	20	5	split-half ceiling	0.858173	0.225261
ZBTB21	3	100	20	5	GEARS	-0.139564	0.121863	-0.169265
ZBTB21	3	100	20	5	scGPT with GEARS	-0.0212332	0.187604	-0.15162
ZC3HC1	3	100	20	20	training mean	0.396288	0.18758
ZC3HC1	3	100	20	20	split-half ceiling	0.811912	0.324945
ZC3HC1	3	100	20	20	GEARS	0.210829	0.0462781	0.562413
ZC3HC1	3	100	20	20	scGPT with GEARS	0.356997	0.172502	0.633109
ZFTRAF1	3	100	20	0	training mean	0.00547349	0.173143
ZFTRAF1	3	100	20	0	split-half ceiling	0.895285	0.212807
ZFTRAF1	3	100	20	0	GEARS	-0.0561437	0.109187	0.24641
ZFTRAF1	3	100	20	0	scGPT with GEARS	0.154945	0.172234	0.247344
ZKSCAN1	3	100	20	0	training mean	0.161773	0.148739
ZKSCAN1	3	100	20	0	split-half ceiling	0.832852	-0.0173592
ZKSCAN1	3	100	20	0	GEARS	0.0772181	0.119827	-0.000202809
ZKSCAN1	3	100	20	0	scGPT with GEARS	0.637208	0.151958	0.098405
ZNF354A	3	100	20	0	training mean	0.165607	0.219376
ZNF354A	3	100	20	0	split-half ceiling	0.812153	-0.11494
ZNF354A	3	100	20	0	GEARS	0.393919	0.123134	0.00744822
ZNF354A	3	100	20	0	scGPT with GEARS	-0.236256	0.105816	0.596448
ZNF638	3	100	20	3	training mean	0.420868	0.364138
ZNF638	3	100	20	3	split-half ceiling	0.580835	0.324065
ZNF638	3	100	20	3	GEARS	0.0897772	0.10371	-0.388183
ZNF638	3	100	20	3	scGPT with GEARS	0.265267	0.284782	0.129377
ZNF7	3	100	20	2	training mean	0.3655	-0.0797646
ZNF7	3	100	20	2	split-half ceiling	0.858946	0.418253
ZNF7	3	100	20	2	GEARS	0.108524	0.0460291	-0.387213
ZNF7	3	100	20	2	scGPT with GEARS	-0.0265394	-0.0766261	-0.515956
ZNF778	3	100	20	0	training mean	0.856632	0.270495
ZNF778	3	100	20	0	split-half ceiling	0.791912	0.111552
ZNF778	3	100	20	0	GEARS	0.136914	0.0794918	-0.374693
ZNF778	3	100	20	0	scGPT with GEARS	0.817605	0.238187	0.0794375
ZNF785	3	100	20	4	training mean	0.255781	0.112089
ZNF785	3	100	20	4	split-half ceiling	0.0695131	0.126048
ZNF785	3	100	20	4	GEARS	0.115725	0.0800458	0.146756
ZNF785	3	100	20	4	scGPT with GEARS	0.194728	0.0304448	0.0142859
AGO3	4	100	20	0	training mean	-0.324007	0.0937846
AGO3	4	100	20	0	split-half ceiling	-0.0307758	0.100549
AGO3	4	100	20	0	scGPT with GEARS	-0.280592	0.025205	-0.0586343
AGO3	4	100	20	0	GEARS	-0.087628	0.0511785	0.2482
AIG1	4	100	20	0	training mean	0.737952	0.229535
AIG1	4	100	20	0	split-half ceiling	0.726538	0.078586
AIG1	4	100	20	0	scGPT with GEARS	0.780474	0.0816654	-0.603067
AIG1	4	100	20	0	GEARS	0.604868	0.0529092	-0.0209859
ALCAM	4	100	20	0	training mean	0.579508	0.227187
ALCAM	4	100	20	0	split-half ceiling	0.345144	-0.00801296
ALCAM	4	100	20	0	scGPT with GEARS	0.476344	0.118532	0.333269
ALCAM	4	100	20	0	GEARS	0.100855	0.0757298	-0.293472
ANKRD27	4	100	20	10	training mean	0.447221	0.19854
ANKRD27	4	100	20	10	split-half ceiling	0.53958	0.0863993
ANKRD27	4	100	20	10	scGPT with GEARS	0.209651	0.20865	0.198113
ANKRD27	4	100	20	10	GEARS	0.457827	0.124895	-0.139113
ARMCX3	4	100	20	1	training mean	-0.0902465	0.165019
ARMCX3	4	100	20	1	split-half ceiling	0.609019	0.182366
ARMCX3	4	100	20	1	scGPT with GEARS	0.150273	0.065511	-0.110575
ARMCX3	4	100	20	1	GEARS	-0.0603883	0.0475517	0.0964885
ASMTL	4	100	20	0	training mean	0.165558	0.201656
ASMTL	4	100	20	0	split-half ceiling	0.68341	-0.0116206
ASMTL	4	100	20	0	scGPT with GEARS	0.369833	0.130068	-0.16006
ASMTL	4	100	20	0	GEARS	-0.199228	0.10082	-0.457785
ATP13A3	4	100	20	2	training mean	0.059939	0.243588
ATP13A3	4	100	20	2	split-half ceiling	0.657632	-0.0138628
ATP13A3	4	100	20	2	scGPT with GEARS	-0.0589127	0.200133	0.0810563
ATP13A3	4	100	20	2	GEARS	-0.0039788	0.0856139	-0.446458
BRD7	4	100	20	20	training mean	0.52513	0.161499
BRD7	4	100	20	20	split-half ceiling	0.762379	0.241286
BRD7	4	100	20	20	scGPT with GEARS	0.63794	0.168007	-0.60992
BRD7	4	100	20	20	GEARS	0.40301	0.0944594	-0.493788
CCDC85C	4	100	20	1	training mean	0.0687125	0.386767
CCDC85C	4	100	20	1	split-half ceiling	0.317723	0.209317
CCDC85C	4	100	20	1	scGPT with GEARS	0.506454	0.269714	-0.447925
CCDC85C	4	100	20	1	GEARS	-0.0857731	0.09932	-0.125221
CCL28	4	100	20	0	training mean	-0.131665	0.321811
CCL28	4	100	20	0	split-half ceiling	0.628159	0.13354
CCL28	4	100	20	0	scGPT with GEARS	0.0611526	0.187021	0.115106
CCL28	4	100	20	0	GEARS	0.480211	0.117113	-0.126631
CD48	4	100	20	3	training mean	-0.0447393	0.202377
CD48	4	100	20	3	split-half ceiling	0.396202	0.2132
CD48	4	100	20	3	scGPT with GEARS	0.206187	0.455072	0.321034
CD48	4	100	20	3	GEARS	0.164966	0.138558	-0.124731
CFAP68	4	100	20	0	training mean	-0.74295	0.102852
CFAP68	4	100	20	0	split-half ceiling	0.799905	0.181984
CFAP68	4	100	20	0	scGPT with GEARS	-0.325826	0.0122976	-0.0342709
CFAP68	4	100	20	0	GEARS	-0.489895	0.00514321	0.351
CHM	4	100	20	0	training mean	0.470822	0.205674
CHM	4	100	20	0	split-half ceiling	0.798789	0.0837865
CHM	4	100	20	0	scGPT with GEARS	0.625599	0.125946	-0.0728854
CHM	4	100	20	0	GEARS	0.314642	0.091396	0.0853286
CKAP4	4	100	20	20	training mean	-0.425109	0.0966719
CKAP4	4	100	20	20	split-half ceiling	0.623982	0.324173
CKAP4	4	100	20	20	scGPT with GEARS	-0.199982	0.00178476	0.0407253
CKAP4	4	100	20	20	GEARS	-0.549163	-0.0179528	0.0651655
CLASP2	4	100	20	7	training mean	-0.106088	0.209328
CLASP2	4	100	20	7	split-half ceiling	0.952386	0.132804
CLASP2	4	100	20	7	scGPT with GEARS	-0.271412	0.16036	-0.313319
CLASP2	4	100	20	7	GEARS	0.102732	0.0449338	0.00909198
CLCC1	4	100	20	20	training mean	-0.523079	0.116428
CLCC1	4	100	20	20	split-half ceiling	0.536558	0.183937
CLCC1	4	100	20	20	scGPT with GEARS	-0.494569	0.00923474	0.038081
CLCC1	4	100	20	20	GEARS	-0.649715	-0.00178888	-0.358773
CLDND1	4	100	20	12	training mean	0.274655	0.193342
CLDND1	4	100	20	12	split-half ceiling	0.930245	0.425873
CLDND1	4	100	20	12	scGPT with GEARS	0.352827	0.377851	-0.285501
CLDND1	4	100	20	12	GEARS	0.0144246	0.107022	0.465393
CLPB	4	100	20	1	training mean	0.680267	0.451309
CLPB	4	100	20	1	split-half ceiling	0.693479	0.113297
CLPB	4	100	20	1	scGPT with GEARS	0.688042	0.266458	0.508279
CLPB	4	100	20	1	GEARS	0.0987568	0.12943	-0.330908
CLU	4	100	20	0	training mean	0.310655	0.306173
CLU	4	100	20	0	split-half ceiling	0.921977	0.149074
CLU	4	100	20	0	scGPT with GEARS	0.620673	0.196781	0.214583
CLU	4	100	20	0	GEARS	0.288345	0.172774	-0.420638
COX6B1	4	100	20	12	training mean	-0.250578	0.249943
COX6B1	4	100	20	12	split-half ceiling	0.881356	0.212409
COX6B1	4	100	20	12	scGPT with GEARS	-0.274357	0.189093	-0.255989
COX6B1	4	100	20	12	GEARS	-0.0699542	0.0987479	-0.61017
CSNK1E	4	100	20	0	training mean	0.771281	0.182083
CSNK1E	4	100	20	0	split-half ceiling	0.70608	-0.0235497
CSNK1E	4	100	20	0	scGPT with GEARS	0.8537	0.0548082	-0.491008
CSNK1E	4	100	20	0	GEARS	0.370531	0.0697147	0.269071
CSNK2A2	4	100	20	20	training mean	-0.109855	0.179582
CSNK2A2	4	100	20	20	split-half ceiling	0.659176	0.191155
CSNK2A2	4	100	20	20	scGPT with GEARS	-0.347871	0.137688	0.603952
CSNK2A2	4	100	20	20	GEARS	0.211928	0.141107	0.0682821
CYFIP2	4	100	20	2	training mean	0.705996	0.352325
CYFIP2	4	100	20	2	split-half ceiling	0.760299	0.266946
CYFIP2	4	100	20	2	scGPT with GEARS	0.658701	0.333748	0.00613025
CYFIP2	4	100	20	2	GEARS	0.262033	0.101692	-0.043061
CYTIP	4	100	20	1	training mean	0.201216	-0.107285
CYTIP	4	100	20	1	split-half ceiling	0.512451	0.378512
CYTIP	4	100	20	1	scGPT with GEARS	0.49631	0.206106	-0.851796
CYTIP	4	100	20	1	GEARS	-0.191263	-0.000788587	0.304848
DAP	4	66	20	1	training mean	-0.877301	0.0170277
DAP	4	66	20	1	split-half ceiling	0.75242	0.241463
DAP	4	66	20	1	scGPT with GEARS	-0.819714	0.0363724	-0.380485
DAP	4	66	20	1	GEARS	-0.802045	-0.0441094	-0.451865
DDX50	4	100	20	0	training mean	-0.509888	0.330217
DDX50	4	100	20	0	split-half ceiling	0.724097	0.125793
DDX50	4	100	20	0	scGPT with GEARS	0.0294201	0.208204	-0.403483
DDX50	4	100	20	0	GEARS	-0.591064	0.0743651	0.335908
DYNC2I2	4	100	20	0	training mean	0.431857	0.0326943
DYNC2I2	4	100	20	0	split-half ceiling	0.392714	0.102842
DYNC2I2	4	100	20	0	scGPT with GEARS	0.650469	0.0188947	0.0409723
DYNC2I2	4	100	20	0	GEARS	-0.360448	0.0545727	0.160254
EGLN2	4	100	20	1	training mean	-0.357695	0.212669
EGLN2	4	100	20	1	split-half ceiling	0.817233	0.335139
EGLN2	4	100	20	1	scGPT with GEARS	-0.358371	0.154042	-0.0800713
EGLN2	4	100	20	1	GEARS	-0.301455	0.0370587	0.19707
ELK3	4	100	20	0	training mean	-0.723845	0.112029
ELK3	4	100	20	0	split-half ceiling	0.305028	0.0585668
ELK3	4	100	20	0	scGPT with GEARS	-0.591202	0.0447408	0.0249018
ELK3	4	100	20	0	GEARS	-0.417194	0.0710332	-0.166139
EVA1B	4	100	20	0	training mean	0.309722	0.0188659
EVA1B	4	100	20	0	split-half ceiling	0.67028	0.103743
EVA1B	4	100	20	0	scGPT with GEARS	0.390099	0.044599	-0.2371
EVA1B	4	100	20	0	GEARS	0.388221	0.0644848	0.274894
EXT2	4	100	20	20	training mean	0.718166	0.424898
EXT2	4	100	20	20	split-half ceiling	0.876507	0.430557
EXT2	4	100	20	20	scGPT with GEARS	0.605997	0.285982	0.18941
EXT2	4	100	20	20	GEARS	0.144629	0.159243	-0.00648659
FAM20B	4	100	20	11	training mean	0.652186	0.451667
FAM20B	4	100	20	11	split-half ceiling	0.833278	0.437057
FAM20B	4	100	20	11	scGPT with GEARS	0.49821	0.332682	0.587697
FAM20B	4	100	20	11	GEARS	-0.195587	0.182691	-0.266193
FANCD2	4	100	20	20	training mean	0.504383	0.286162
FANCD2	4	100	20	20	split-half ceiling	0.82532	0.339173
FANCD2	4	100	20	20	scGPT with GEARS	0.202681	0.23071	0.0575909
FANCD2	4	100	20	20	GEARS	0.130115	0.160505	-0.102255
FKTN	4	100	20	1	training mean	0.150593	0.364245
FKTN	4	100	20	1	split-half ceiling	0.397638	0.209038
FKTN	4	100	20	1	scGPT with GEARS	0.133228	0.259535	-0.378994
FKTN	4	100	20	1	GEARS	-0.0960028	0.106381	-0.0313256
FLAD1	4	100	20	20	training mean	0.0659941	0.513496
FLAD1	4	100	20	20	split-half ceiling	0.151314	0.353571
FLAD1	4	100	20	20	scGPT with GEARS	0.137652	0.379986	-0.177828
FLAD1	4	100	20	20	GEARS	0.0712653	0.198832	-0.311592
FLVCR1	4	100	20	0	training mean	-0.616565	0.133591
FLVCR1	4	100	20	0	split-half ceiling	0.776462	0.0968482
FLVCR1	4	100	20	0	scGPT with GEARS	-0.565118	0.137439	-0.685804
FLVCR1	4	100	20	0	GEARS	-0.547068	0.100076	-0.124832
GABPB1	4	100	20	20	training mean	0.657009	0.478085
GABPB1	4	100	20	20	split-half ceiling	0.836884	0.424329
GABPB1	4	100	20	20	scGPT with GEARS	0.736643	0.334726	0.07176
GABPB1	4	100	20	20	GEARS	0.269913	0.147751	0.0173215
GALK1	4	100	20	2	training mean	0.21885	-0.00646803
GALK1	4	100	20	2	split-half ceiling	0.916179	0.256327
GALK1	4	100	20	2	scGPT with GEARS	0.0109809	0.00710423	0.127848
GALK1	4	100	20	2	GEARS	-0.113725	0.0141434	-0.144783
GGA2	4	100	20	1	training mean	-0.593962	0.319857
GGA2	4	100	20	1	split-half ceiling	-0.233651	0.17304
GGA2	4	100	20	1	scGPT with GEARS	-0.295352	0.245828	-0.264509
GGA2	4	100	20	1	GEARS	-0.364025	0.0987367	0.0884427
GIPC1	4	100	20	9	training mean	0.730052	0.392066
GIPC1	4	100	20	9	split-half ceiling	0.523554	0.241541
GIPC1	4	100	20	9	scGPT with GEARS	0.674935	0.282847	0.115277
GIPC1	4	100	20	9	GEARS	-0.118732	0.142968	-0.00462623
GPATCH3	4	100	20	20	training mean	-0.59982	0.39598
GPATCH3	4	100	20	20	split-half ceiling	0.652235	0.288018
GPATCH3	4	100	20	20	scGPT with GEARS	-0.384626	0.223859	0.274457
GPATCH3	4	100	20	20	GEARS	-0.367438	0.11257	0.296707
GUF1	4	100	20	0	training mean	-0.278034	0.0855136
GUF1	4	100	20	0	split-half ceiling	0.316178	0.0679905
GUF1	4	100	20	0	scGPT with GEARS	-0.451251	0.080869	-0.247414
GUF1	4	100	20	0	GEARS	-0.455075	0.0504037	0.331634
HNRNPAB	4	100	20	0	training mean	-0.45285	0.018716
HNRNPAB	4	100	20	0	split-half ceiling	0.831255	0.184373
HNRNPAB	4	100	20	0	scGPT with GEARS	-0.306289	0.115294	-0.219456
HNRNPAB	4	100	20	0	GEARS	-0.182888	0.0886065	-0.054391
HPSE	4	100	20	0	training mean	0.0956546	0.0142644
HPSE	4	100	20	0	split-half ceiling	0.424588	0.0994926
HPSE	4	100	20	0	scGPT with GEARS	0.169578	-0.027699	0.331812
HPSE	4	100	20	0	GEARS	-0.0674924	0.049952	0.0376681
HS1BP3	4	100	20	4	training mean	0.19051	0.0610178
HS1BP3	4	100	20	4	split-half ceiling	0.772249	0.223024
HS1BP3	4	100	20	4	scGPT with GEARS	0.332736	-0.0150912	0.105557
HS1BP3	4	100	20	4	GEARS	0.0684218	0.0413272	-0.328661
HSF2	4	100	20	1	training mean	0.355791	0.444047
HSF2	4	100	20	1	split-half ceiling	0.315315	0.221145
HSF2	4	100	20	1	scGPT with GEARS	0.0912928	0.316844	0.618469
HSF2	4	100	20	1	GEARS	0.278711	0.172715	0.22272
ICAM2	4	100	20	2	training mean	0.309541	0.300774
ICAM2	4	100	20	2	split-half ceiling	0.70599	0.165116
ICAM2	4	100	20	2	scGPT with GEARS	0.458514	0.287464	0.767984
ICAM2	4	100	20	2	GEARS	-0.0644328	0.163396	0.268802
ICOS	4	100	20	20	training mean	-0.245777	-0.154692
ICOS	4	100	20	20	split-half ceiling	0.897674	0.499088
ICOS	4	100	20	20	scGPT with GEARS	-0.366581	-0.0694635	0.220915
ICOS	4	100	20	20	GEARS	-0.425131	-0.032987	0.627753
INSIG1	4	100	20	7	training mean	-0.813299	-0.10251
INSIG1	4	100	20	7	split-half ceiling	0.826591	0.443744
INSIG1	4	100	20	7	scGPT with GEARS	-0.790767	-0.0868131	-0.133717
INSIG1	4	100	20	7	GEARS	-0.551401	0.0070181	-0.0496864
IRS2	4	100	20	0	training mean	0.246271	0.118673
IRS2	4	100	20	0	split-half ceiling	0.591577	0.0398286
IRS2	4	100	20	0	scGPT with GEARS	0.747012	0.0505351	-0.624946
IRS2	4	100	20	0	GEARS	0.143092	0.0332797	-0.156698
KDELR1	4	100	20	1	training mean	0.0477409	0.457703
KDELR1	4	100	20	1	split-half ceiling	0.432871	0.165575
KDELR1	4	100	20	1	scGPT with GEARS	0.1044	0.283113	0.0070932
KDELR1	4	100	20	1	GEARS	0.107019	0.139033	-0.148477
KMT5B	4	100	20	20	training mean	0.0841563	0.247935
KMT5B	4	100	20	20	split-half ceiling	0.870064	0.290206
KMT5B	4	100	20	20	scGPT with GEARS	0.563677	0.134277	-0.623973
KMT5B	4	100	20	20	GEARS	0.222469	0.0692414	0.0758216
LRFN4	4	100	20	0	training mean	0.0539148	0.346578
LRFN4	4	100	20	0	split-half ceiling	0.717477	0.289545
LRFN4	4	100	20	0	scGPT with GEARS	0.156831	0.235095	-0.236739
LRFN4	4	100	20	0	GEARS	0.170326	0.110128	0.184013
LUZP1	4	100	20	0	training mean	-0.279659	0.148039
LUZP1	4	100	20	0	split-half ceiling	0.699625	0.148967
LUZP1	4	100	20	0	scGPT with GEARS	0.248832	0.0412706	-0.524384
LUZP1	4	100	20	0	GEARS	0.301392	0.0453169	-0.286558
LZTS2	4	100	20	0	training mean	0.606811	0.0984397
LZTS2	4	100	20	0	split-half ceiling	0.502093	0.198132
LZTS2	4	100	20	0	scGPT with GEARS	0.547588	0.0517437	0.485327
LZTS2	4	100	20	0	GEARS	0.575598	0.0497905	0.388028
MACO1	4	100	20	0	training mean	0.845482	0.371915
MACO1	4	100	20	0	split-half ceiling	0.919818	0.315716
MACO1	4	100	20	0	scGPT with GEARS	0.761161	0.239774	-0.0248048
MACO1	4	100	20	0	GEARS	-0.233513	0.0452194	-0.446783
MED12	4	100	20	20	training mean	0.251188	0.141759
MED12	4	100	20	20	split-half ceiling	0.974962	0.800721
MED12	4	100	20	20	scGPT with GEARS	-0.25805	0.0325702	0.0634599
MED12	4	100	20	20	GEARS	-0.0824048	-0.00451341	0.315934
METTL9	4	100	20	0	training mean	0.323493	0.270067
METTL9	4	100	20	0	split-half ceiling	0.948982	0.0688866
METTL9	4	100	20	0	scGPT with GEARS	-0.247603	0.204092	0.32203
METTL9	4	100	20	0	GEARS	0.645163	0.109015	0.252956
MGAT4A	4	100	20	1	training mean	-0.0806045	0.142739
MGAT4A	4	100	20	1	split-half ceiling	0.678189	0.0474855
MGAT4A	4	100	20	1	scGPT with GEARS	0.416945	0.19314	-0.438225
MGAT4A	4	100	20	1	GEARS	0.260827	0.0779419	-0.223765
MGST3	4	100	20	0	training mean	-0.0116206	0.268084
MGST3	4	100	20	0	split-half ceiling	-0.00847525	0.092675
MGST3	4	100	20	0	scGPT with GEARS	0.0996003	0.202373	-0.143472
MGST3	4	100	20	0	GEARS	-0.289349	0.0913191	-0.214598
MICU1	4	100	20	0	training mean	0.156126	0.00363634
MICU1	4	100	20	0	split-half ceiling	0.662175	0.172425
MICU1	4	100	20	0	scGPT with GEARS	0.610709	0.0355883	-0.0446721
MICU1	4	100	20	0	GEARS	-0.281972	0.0611739	0.699725
MON1A	4	100	20	11	training mean	0.402627	0.0933858
MON1A	4	100	20	11	split-half ceiling	0.91975	0.214141
MON1A	4	100	20	11	scGPT with GEARS	0.506373	0.0803714	0.564975
MON1A	4	100	20	11	GEARS	-0.151466	0.0717227	0.173462
MTERF4	4	100	20	4	training mean	0.468918	0.352109
MTERF4	4	100	20	4	split-half ceiling	0.332121	0.312464
MTERF4	4	100	20	4	scGPT with GEARS	0.477978	0.227915	0.0689258
MTERF4	4	100	20	4	GEARS	0.262213	0.122634	0.250599
MTX3	4	100	20	0	training mean	0.414509	0.315165
MTX3	4	100	20	0	split-half ceiling	0.846315	0.158797
MTX3	4	100	20	0	scGPT with GEARS	0.0178506	0.214094	-0.0233847
MTX3	4	100	20	0	GEARS	-0.180785	0.0998363	-0.179072
NAPB	4	100	20	20	training mean	0.261663	0.222976
NAPB	4	100	20	20	split-half ceiling	0.75228	0.224283
NAPB	4	100	20	20	scGPT with GEARS	-0.172618	0.154513	0.276275
NAPB	4	100	20	20	GEARS	-0.168119	0.056514	0.230128
NCAPG2	4	100	20	20	training mean	-0.0205716	0.228858
NCAPG2	4	100	20	20	split-half ceiling	0.393726	0.41369
NCAPG2	4	100	20	20	scGPT with GEARS	-0.0229173	0.111342	-0.330345
NCAPG2	4	100	20	20	GEARS	-0.0905795	-0.000972039	0.176713
NCKAP1L	4	100	20	20	training mean	-0.367334	-0.095973
NCKAP1L	4	100	20	20	split-half ceiling	0.876734	0.402169
NCKAP1L	4	100	20	20	scGPT with GEARS	-0.213247	0.0289912	-0.2143
NCKAP1L	4	100	20	20	GEARS	-0.600523	-0.0562124	0.327789
NDE1	4	100	20	0	training mean	0.894245	0.169446
NDE1	4	100	20	0	split-half ceiling	0.850843	0.0915289
NDE1	4	100	20	0	scGPT with GEARS	0.867586	0.272232	0.368686
NDE1	4	100	20	0	GEARS	0.844662	0.0722997	0.0341063
NDUFB3	4	100	20	4	training mean	-0.429993	0.0012545
NDUFB3	4	100	20	4	split-half ceiling	0.610687	0.289428
NDUFB3	4	100	20	4	scGPT with GEARS	-0.426799	0.0415209	-0.210783
NDUFB3	4	100	20	4	GEARS	-0.52702	0.0474576	0.155603
NEU3	4	100	20	0	training mean	0.0478627	0.448102
NEU3	4	100	20	0	split-half ceiling	-0.0116239	0.125447
NEU3	4	100	20	0	scGPT with GEARS	0.0626012	0.237101	0.140277
NEU3	4	100	20	0	GEARS	0.00441744	0.119954	0.00826143
NIPBL	4	100	20	20	training mean	0.11318	-0.0952739
NIPBL	4	100	20	20	split-half ceiling	0.913694	0.444758
NIPBL	4	100	20	20	scGPT with GEARS	-0.509184	-0.0549628	-0.078488
NIPBL	4	100	20	20	GEARS	0.0979186	0.0277549	0.464761
NIT2	4	100	20	0	training mean	-0.00885426	0.410425
NIT2	4	100	20	0	split-half ceiling	0.639329	0.245531
NIT2	4	100	20	0	scGPT with GEARS	0.223549	0.272073	-0.0722915
NIT2	4	100	20	0	GEARS	-0.0230786	0.135472	-0.60664
NR1H2	4	100	20	1	training mean	0.64077	0.394893
NR1H2	4	100	20	1	split-half ceiling	0.790774	0.235757
NR1H2	4	100	20	1	scGPT with GEARS	0.735047	0.362665	0.0740122
NR1H2	4	100	20	1	GEARS	-0.344456	0.183527	-0.16983
NUDT15	4	100	20	0	training mean	0.609339	0.335061
NUDT15	4	100	20	0	split-half ceiling	0.61193	0.0878954
NUDT15	4	100	20	0	scGPT with GEARS	0.600157	0.230906	-0.260776
NUDT15	4	100	20	0	GEARS	0.720427	0.11714	0.0472371
OSBPL8	4	100	20	0	training mean	0.304865	0.18496
OSBPL8	4	100	20	0	split-half ceiling	0.518944	0.0870983
OSBPL8	4	100	20	0	scGPT with GEARS	0.441808	0.302567	-0.124631
OSBPL8	4	100	20	0	GEARS	0.0750999	0.0459783	0.0762113
PDIA3	4	100	20	20	training mean	-0.310559	0.236474
PDIA3	4	100	20	20	split-half ceiling	0.678272	0.30992
PDIA3	4	100	20	20	scGPT with GEARS	-0.0202925	0.28875	0.614436
PDIA3	4	100	20	20	GEARS	0.0998826	0.123057	-0.169702
PERP	4	100	20	0	training mean	0.651766	0.0219959
PERP	4	100	20	0	split-half ceiling	0.671594	0.170824
PERP	4	100	20	0	scGPT with GEARS	0.540239	-0.022952	0.434419
PERP	4	100	20	0	GEARS	0.551551	0.0773812	0.23649
PGAM5	4	100	20	1	training mean	0.669344	0.138899
PGAM5	4	100	20	1	split-half ceiling	0.654266	0.257941
PGAM5	4	100	20	1	scGPT with GEARS	-0.0352979	0.0891562	-0.619429
PGAM5	4	100	20	1	GEARS	0.0942612	0.149098	-0.195782
PIGQ	4	100	20	0	training mean	0.495106	-0.086964
PIGQ	4	100	20	0	split-half ceiling	0.868275	0.161009
PIGQ	4	100	20	0	scGPT with GEARS	0.445319	-0.0265623	0.102978
PIGQ	4	100	20	0	GEARS	0.530735	0.064022	-0.35026
PLCL2	4	100	20	0	training mean	0.876242	0.258959
PLCL2	4	100	20	0	split-half ceiling	0.455839	0.28488
PLCL2	4	100	20	0	scGPT with GEARS	0.819754	0.161313	0.00643347
PLCL2	4	100	20	0	GEARS	0.488062	-0.0161516	0.114372
PMAIP1	4	100	20	6	training mean	0.653308	0.26662
PMAIP1	4	100	20	6	split-half ceiling	0.670509	0.249807
PMAIP1	4	100	20	6	scGPT with GEARS	0.279996	0.135276	0.173192
PMAIP1	4	100	20	6	GEARS	-0.0912672	0.0268933	-0.0574175
PMVK	4	100	20	20	training mean	0.88474	0.495165
PMVK	4	100	20	20	split-half ceiling	0.703195	0.471763
PMVK	4	100	20	20	scGPT with GEARS	0.562271	0.360997	-0.404301
PMVK	4	100	20	20	GEARS	0.177135	0.139469	0.0719134
PPP1R15B	4	100	20	20	training mean	0.134231	0.278545
PPP1R15B	4	100	20	20	split-half ceiling	0.887603	0.377239
PPP1R15B	4	100	20	20	scGPT with GEARS	-0.131841	0.204747	0.506529
PPP1R15B	4	100	20	20	GEARS	-0.110379	0.0578034	0.531177
PTEN	4	100	20	20	training mean	0.435042	0.208627
PTEN	4	100	20	20	split-half ceiling	0.985668	0.712594
PTEN	4	100	20	20	scGPT with GEARS	-0.0604627	0.11303	0.524603
PTEN	4	100	20	20	GEARS	-0.355844	-0.0156924	0.450589
QKI	4	100	20	0	training mean	-0.851586	0.371899
QKI	4	100	20	0	split-half ceiling	0.171204	0.282298
QKI	4	100	20	0	scGPT with GEARS	-0.685011	0.296283	0.0737023
QKI	4	100	20	0	GEARS	-0.781891	0.139837	0.0198666
RAB1A	4	100	20	0	training mean	0.112014	0.20524
RAB1A	4	100	20	0	split-half ceiling	0.591218	0.198616
RAB1A	4	100	20	0	scGPT with GEARS	0.628597	0.165691	-0.381457
RAB1A	4	100	20	0	GEARS	-0.076268	0.11039	-0.301569
RAB5A	4	100	20	0	training mean	0.194038	0.318565
RAB5A	4	100	20	0	split-half ceiling	0.529779	0.13967
RAB5A	4	100	20	0	scGPT with GEARS	-0.0273863	0.206032	-0.153556
RAB5A	4	100	20	0	GEARS	0.0966827	0.143675	0.185822
RABAC1	4	100	20	1	training mean	0.59682	0.443804
RABAC1	4	100	20	1	split-half ceiling	0.660681	0.239608
RABAC1	4	100	20	1	scGPT with GEARS	-0.0191038	0.315391	-0.0275194
RABAC1	4	100	20	1	GEARS	-0.44487	0.126017	0.0325169
RABGAP1	4	100	20	0	training mean	-0.122822	0.316253
RABGAP1	4	100	20	0	split-half ceiling	0.899096	0.188128
RABGAP1	4	100	20	0	scGPT with GEARS	0.40173	0.237782	-0.0792858
RABGAP1	4	100	20	0	GEARS	-0.196727	0.144426	-0.259115
RANBP10	4	100	20	1	training mean	-0.0425019	0.174529
RANBP10	4	100	20	1	split-half ceiling	0.555807	0.0894631
RANBP10	4	100	20	1	scGPT with GEARS	0.357889	0.108949	-0.0720668
RANBP10	4	100	20	1	GEARS	-0.333897	0.107396	-0.622642
RASSF1	4	100	20	4	training mean	-0.462389	-0.198795
RASSF1	4	100	20	4	split-half ceiling	0.883707	0.431379
RASSF1	4	100	20	4	scGPT with GEARS	-0.545396	-0.0910473	-0.492161
RASSF1	4	100	20	4	GEARS	-0.0256275	0.00041735	-0.390002
RIGI	4	100	20	0	training mean	0.486807	0.243375
RIGI	4	100	20	0	split-half ceiling	0.490013	0.120905
RIGI	4	100	20	0	scGPT with GEARS	0.290851	0.154715	-0.082372
RIGI	4	100	20	0	GEARS	-0.175994	0.0952744	0.699625
SLC19A2	4	100	20	0	training mean	0.124632	-0.0314105
SLC19A2	4	100	20	0	split-half ceiling	0.201393	0.141042
SLC19A2	4	100	20	0	scGPT with GEARS	0.0563412	-0.0758422	-0.283882
SLC19A2	4	100	20	0	GEARS	0.493346	-0.0225001	0.218972
SLC2A3	4	100	20	0	training mean	0.554567	0.13749
SLC2A3	4	100	20	0	split-half ceiling	0.722895	0.0416745
SLC2A3	4	100	20	0	scGPT with GEARS	0.759626	0.201949	0.337745
SLC2A3	4	100	20	0	GEARS	0.0298295	0.0773174	-0.24985
SMIM19	4	100	20	0	training mean	0.560887	0.266703
SMIM19	4	100	20	0	split-half ceiling	0.411404	0.0151992
SMIM19	4	100	20	0	scGPT with GEARS	0.270904	0.203972	-0.172826
SMIM19	4	100	20	0	GEARS	0.289531	0.109331	0.05427
SNX8	4	100	20	18	training mean	0.358703	-0.00226034
SNX8	4	100	20	18	split-half ceiling	0.669829	0.181054
SNX8	4	100	20	18	scGPT with GEARS	-0.270259	-0.0291963	-0.582652
SNX8	4	100	20	18	GEARS	0.0707727	0.0298755	0.293629
SPECC1L	4	100	20	1	training mean	0.585669	0.0800339
SPECC1L	4	100	20	1	split-half ceiling	0.824365	0.0352252
SPECC1L	4	100	20	1	scGPT with GEARS	0.274159	0.0900965	-0.0319401
SPECC1L	4	100	20	1	GEARS	0.593706	0.125111	-0.338135
STAMBP	4	100	20	1	training mean	0.136718	0.0626523
STAMBP	4	100	20	1	split-half ceiling	0.895948	0.206595
STAMBP	4	100	20	1	scGPT with GEARS	-0.198049	0.00548944	-0.13067
STAMBP	4	100	20	1	GEARS	-0.16667	0.00598019	0.283504
STAT2	4	100	20	20	training mean	0.303019	0.304435
STAT2	4	100	20	20	split-half ceiling	0.848776	0.312801
STAT2	4	100	20	20	scGPT with GEARS	0.560993	0.305351	-0.137075
STAT2	4	100	20	20	GEARS	0.27368	0.167466	0.0486384
TAGLN2	4	100	20	0	training mean	-0.653978	0.333867
TAGLN2	4	100	20	0	split-half ceiling	0.950821	0.198021
TAGLN2	4	100	20	0	scGPT with GEARS	0.904523	0.262545	0.858317
TAGLN2	4	100	20	0	GEARS	-0.102122	0.136611	0.182168
TERF2IP	4	100	20	1	training mean	-0.170631	0.240659
TERF2IP	4	100	20	1	split-half ceiling	0.271891	0.213743
TERF2IP	4	100	20	1	scGPT with GEARS	-0.0495562	0.205746	-0.153689
TERF2IP	4	100	20	1	GEARS	-0.469084	0.123707	0.24166
TMEM168	4	100	20	10	training mean	-0.358178	0.263553
TMEM168	4	100	20	10	split-half ceiling	0.800553	0.200359
TMEM168	4	100	20	10	scGPT with GEARS	-0.666023	0.181009	0.102402
TMEM168	4	100	20	10	GEARS	-0.0337553	0.0649361	0.509642
TMEM222	4	100	20	1	training mean	0.899117	0.330475
TMEM222	4	100	20	1	split-half ceiling	0.785227	0.193388
TMEM222	4	100	20	1	scGPT with GEARS	0.355196	0.253146	-0.628034
TMEM222	4	100	20	1	GEARS	0.371322	0.0853707	0.225626
TMX1	4	100	20	0	training mean	0.772809	0.446438
TMX1	4	100	20	0	split-half ceiling	0.960429	0.199165
TMX1	4	100	20	0	scGPT with GEARS	0.0433257	0.363328	-0.489092
TMX1	4	100	20	0	GEARS	-0.200608	0.119891	0.0610598
TNIK	4	100	20	3	training mean	0.423467	0.194957
TNIK	4	100	20	3	split-half ceiling	0.912061	0.0997511
TNIK	4	100	20	3	scGPT with GEARS	0.23556	0.287741	-0.69726
TNIK	4	100	20	3	GEARS	0.318014	0.0651495	-0.13525
TOMM6	4	100	20	0	training mean	-0.661847	0.312131
TOMM6	4	100	20	0	split-half ceiling	0.786628	0.128979
TOMM6	4	100	20	0	scGPT with GEARS	0.0482574	0.23708	0.481925
TOMM6	4	100	20	0	GEARS	-0.214871	0.133707	0.0695929
TRIM65	4	100	20	1	training mean	0.654744	0.281517
TRIM65	4	100	20	1	split-half ceiling	0.990973	-0.209633
TRIM65	4	100	20	1	scGPT with GEARS	0.579415	0.181164	0.552819
TRIM65	4	100	20	1	GEARS	0.226213	0.160925	-0.839805
TRMT1L	4	100	20	0	training mean	0.617157	0.36286
TRMT1L	4	100	20	0	split-half ceiling	0.772511	0.233495
TRMT1L	4	100	20	0	scGPT with GEARS	0.572276	0.223828	0.215161
TRMT1L	4	100	20	0	GEARS	0.46547	0.152338	-0.165558
TUSC2	4	100	20	1	training mean	0.248477	0.239799
TUSC2	4	100	20	1	split-half ceiling	0.425667	0.0977509
TUSC2	4	100	20	1	scGPT with GEARS	0.0272775	0.174056	-0.655013
TUSC2	4	100	20	1	GEARS	0.45239	0.0815176	-0.103127
USP38	4	100	20	1	training mean	0.492365	0.385728
USP38	4	100	20	1	split-half ceiling	0.505371	0.237279
USP38	4	100	20	1	scGPT with GEARS	0.505896	0.274886	-0.00796556
USP38	4	100	20	1	GEARS	-0.0297372	0.137983	0.245113
VTA1	4	100	20	0	training mean	0.384703	0.197487
VTA1	4	100	20	0	split-half ceiling	0.513139	0.0542127
VTA1	4	100	20	0	scGPT with GEARS	0.324265	0.141435	-0.112088
VTA1	4	100	20	0	GEARS	0.00521979	0.0640891	0.436302
ZC3H12D	4	100	20	0	training mean	-0.241045	-0.163905
ZC3H12D	4	100	20	0	split-half ceiling	0.957635	0.29123
ZC3H12D	4	100	20	0	scGPT with GEARS	-0.341431	-0.0950741	0.806968
ZC3H12D	4	100	20	0	GEARS	0.117044	0.0900103	-0.0720408
ZC3H15	4	100	20	15	training mean	0.789733	0.443463
ZC3H15	4	100	20	15	split-half ceiling	0.416835	0.173295
ZC3H15	4	100	20	15	scGPT with GEARS	0.852693	0.356054	0.0786541
ZC3H15	4	100	20	15	GEARS	0.224007	0.158051	0.351239
ZDHHC24	4	100	20	0	training mean	-0.192824	0.0853378
ZDHHC24	4	100	20	0	split-half ceiling	0.491496	0.0777499
ZDHHC24	4	100	20	0	scGPT with GEARS	-0.317137	0.0707073	0.115208
ZDHHC24	4	100	20	0	GEARS	-0.330194	0.091526	0.140947
ZDHHC5	4	100	20	0	training mean	-0.323341	0.327558
ZDHHC5	4	100	20	0	split-half ceiling	0.317218	0.118727
ZDHHC5	4	100	20	0	scGPT with GEARS	0.552716	0.218466	0.362551
ZDHHC5	4	100	20	0	GEARS	-0.0715839	0.0875329	0.19728
ZDHHC8	4	100	20	0	training mean	0.563971	0.315046
ZDHHC8	4	100	20	0	split-half ceiling	0.765266	0.138655
ZDHHC8	4	100	20	0	scGPT with GEARS	0.539869	0.217018	0.011771
ZDHHC8	4	100	20	0	GEARS	0.173475	0.121918	-0.410554
ZFYVE1	4	100	20	6	training mean	0.401563	0.453951
ZFYVE1	4	100	20	6	split-half ceiling	0.667754	0.297829
ZFYVE1	4	100	20	6	scGPT with GEARS	0.448251	0.329788	0.321113
ZFYVE1	4	100	20	6	GEARS	-0.125839	0.111715	0.218758
ZHX1	4	100	20	1	training mean	0.796303	0.372032
ZHX1	4	100	20	1	split-half ceiling	0.750883	0.112664
ZHX1	4	100	20	1	scGPT with GEARS	0.688197	0.195909	0.085043
ZHX1	4	100	20	1	GEARS	0.241896	0.1088	-0.179256
ZNF280D	4	100	20	20	training mean	-0.272802	0.143171
ZNF280D	4	100	20	20	split-half ceiling	0.33392	0.249521
ZNF280D	4	100	20	20	scGPT with GEARS	-0.121408	0.116107	0.239466
ZNF280D	4	100	20	20	GEARS	0.247748	0.0327059	-0.194021
ZNF653	4	100	20	20	training mean	0.144954	-0.00659789
ZNF653	4	100	20	20	split-half ceiling	0.618619	0.0532426
ZNF653	4	100	20	20	scGPT with GEARS	-0.154654	-0.049759	0.430445
ZNF653	4	100	20	20	GEARS	0.0911045	0.00985111	-0.288708

### Sheet: S80
scPerturb screens: supervised models on the GEARS split
GEARS-processed Replogle essential-gene files (Harvard Dataverse datafiles 7458695 for K562 and 7458694 for RPE1), perturbations whose target is among the 5,000 genes of the file (K562 412, RPE1 651), GEARS simulation split (seed 1). GEARS and scGPT with the GEARS pipeline (whole-human checkpoint). Pearson delta on the GEARS top 20 DE genes and on all genes against the training mean and the split-half ceiling, BH over the model by screen tests. Part A: summary. Part B: per test perturbation.
Part A. Summary
family	screen	model	n_train	n_val	n_test	mean_pearson_delta_de20	median_pearson_delta_de20	mean_pearson_delta_all	mean_diff_vs_training_mean	diff_ci_lo	diff_ci_hi	p_wilcoxon	frac_perturbations_better_than_training_mean	mean_diff_all_genes	p_wilcoxon_all_genes	q_bh	verdict
cell lines v4 supervised	k562	GEARS	278	31	103	0.442141	0.464556	0.273223	-0.0304072	-0.0959907	0.0324933	0.155246	0.466019	-0.127082	1.06395e-09	0.155246	not better than the training mean
cell lines v4 supervised	k562	scGPT with GEARS	278	31	103	0.530417	0.704576	0.380804	0.0578689	-0.0110149	0.124908	0.0228087	0.621359	-0.0195009	0.0220339	0.0304116	better than the training mean
cell lines v4 supervised	k562	split-half ceiling	278	31	103	0.94451	0.973401	0.543063
cell lines v4 supervised	k562	training mean	278	31	103	0.472548	0.585821	0.400305
cell lines v4 supervised	rpe1	GEARS	439	49	163	0.622265	0.735287	0.513228	-0.115954	-0.146726	-0.084573	1.03384e-13	0.214724	-0.155223	2.71675e-27	4.13537e-13	not better than the training mean
cell lines v4 supervised	rpe1	scGPT with GEARS	439	49	163	0.733869	0.895152	0.631406	-0.00434963	-0.0316105	0.0217504	0.00505352	0.337423	-0.0370453	5.74954e-15	0.010107	not better than the training mean
cell lines v4 supervised	rpe1	split-half ceiling	439	49	163	0.975051	0.985398	0.677767
cell lines v4 supervised	rpe1	training mean	439	49	163	0.738219	0.903504	0.668451
Part B. Per test perturbation
screen	condition	n_cells	model	pearson_delta_de20	pearson_delta_all
k562	ABCB7+ctrl	192	split-half ceiling	0.917898	0.374142
k562	ABCB7+ctrl	192	training mean	0.681728	0.476463
k562	ABCB7+ctrl	192	GEARS	0.288729	0.178179
k562	ABCB7+ctrl	192	scGPT with GEARS	0.845781	0.349591
k562	ABCE1+ctrl	207	split-half ceiling	0.995106	0.84728
k562	ABCE1+ctrl	207	training mean	0.900892	0.708164
k562	ABCE1+ctrl	207	GEARS	0.871868	0.359371
k562	ABCE1+ctrl	207	scGPT with GEARS	0.81319	0.497156
k562	ACTB+ctrl	123	split-half ceiling	0.965688	0.334376
k562	ACTB+ctrl	123	training mean	-0.0971879	0.150427
k562	ACTB+ctrl	123	GEARS	-0.283824	-0.0242232
k562	ACTB+ctrl	123	scGPT with GEARS	0.746479	0.304212
k562	ALG2+ctrl	228	split-half ceiling	0.960245	0.313736
k562	ALG2+ctrl	228	training mean	-0.433397	0.252173
k562	ALG2+ctrl	228	GEARS	-0.161935	0.0541481
k562	ALG2+ctrl	228	scGPT with GEARS	-0.128291	0.23661
k562	ATF5+ctrl	133	split-half ceiling	0.987151	0.825799
k562	ATF5+ctrl	133	training mean	0.928383	0.632696
k562	ATF5+ctrl	133	GEARS	0.894166	0.410054
k562	ATF5+ctrl	133	scGPT with GEARS	0.896827	0.407355
k562	ATP6V1B2+ctrl	406	split-half ceiling	0.98187	0.866316
k562	ATP6V1B2+ctrl	406	training mean	0.645199	0.576589
k562	ATP6V1B2+ctrl	406	GEARS	0.780325	0.314677
k562	ATP6V1B2+ctrl	406	scGPT with GEARS	0.781071	0.49946
k562	BANP+ctrl	101	split-half ceiling	0.979322	0.282732
k562	BANP+ctrl	101	training mean	0.569294	0.205151
k562	BANP+ctrl	101	GEARS	0.445924	0.0110621
k562	BANP+ctrl	101	scGPT with GEARS	0.481904	0.101107
k562	BRD8+ctrl	68	split-half ceiling	0.84241	0.554098
k562	BRD8+ctrl	68	training mean	-0.0943585	0.146312
k562	BRD8+ctrl	68	GEARS	0.638717	0.368449
k562	BRD8+ctrl	68	scGPT with GEARS	-0.295228	0.0986662
k562	BRIX1+ctrl	109	split-half ceiling	0.961605	0.546044
k562	BRIX1+ctrl	109	training mean	0.633299	0.693802
k562	BRIX1+ctrl	109	GEARS	0.194327	0.41169
k562	BRIX1+ctrl	109	scGPT with GEARS	0.842676	0.584502
k562	CBLL1+ctrl	93	split-half ceiling	0.968418	0.284149
k562	CBLL1+ctrl	93	training mean	0.200535	0.116123
k562	CBLL1+ctrl	93	GEARS	0.13258	0.0704161
k562	CBLL1+ctrl	93	scGPT with GEARS	0.264898	0.0913986
k562	CDC40+ctrl	84	split-half ceiling	0.891796	0.391065
k562	CDC40+ctrl	84	training mean	0.644009	0.408227
k562	CDC40+ctrl	84	GEARS	0.0414641	0.0511345
k562	CDC40+ctrl	84	scGPT with GEARS	0.804423	0.419124
k562	CDC6+ctrl	153	split-half ceiling	0.994819	0.691448
k562	CDC6+ctrl	153	training mean	0.810748	0.525224
k562	CDC6+ctrl	153	GEARS	0.870632	0.506248
k562	CDC6+ctrl	153	scGPT with GEARS	0.916526	0.615906
k562	CEP192+ctrl	184	split-half ceiling	0.907594	0.288162
k562	CEP192+ctrl	184	training mean	0.69257	0.53723
k562	CEP192+ctrl	184	GEARS	0.495156	0.158498
k562	CEP192+ctrl	184	scGPT with GEARS	-0.0821678	0.446479
k562	CKAP5+ctrl	159	split-half ceiling	0.652559	0.383432
k562	CKAP5+ctrl	159	training mean	0.669401	0.533071
k562	CKAP5+ctrl	159	GEARS	0.253441	0.387759
k562	CKAP5+ctrl	159	scGPT with GEARS	0.831903	0.504103
k562	CLP1+ctrl	51	split-half ceiling	0.884902	0.248281
k562	CLP1+ctrl	51	training mean	0.956534	0.249696
k562	CLP1+ctrl	51	GEARS	0.341323	0.126634
k562	CLP1+ctrl	51	scGPT with GEARS	0.877814	0.278311
k562	CLTC+ctrl	129	split-half ceiling	0.970512	0.441105
k562	CLTC+ctrl	129	training mean	0.471503	0.483363
k562	CLTC+ctrl	129	GEARS	0.675233	0.333089
k562	CLTC+ctrl	129	scGPT with GEARS	0.851111	0.441787
k562	CUL1+ctrl	181	split-half ceiling	0.949947	0.283025
k562	CUL1+ctrl	181	training mean	-0.0389144	0.130014
k562	CUL1+ctrl	181	GEARS	0.440506	0.0827694
k562	CUL1+ctrl	181	scGPT with GEARS	0.435367	0.217728
k562	CYCS+ctrl	160	split-half ceiling	0.982687	0.413768
k562	CYCS+ctrl	160	training mean	0.302632	0.238501
k562	CYCS+ctrl	160	GEARS	0.320891	0.102226
k562	CYCS+ctrl	160	scGPT with GEARS	0.926432	0.406033
k562	DDX10+ctrl	97	split-half ceiling	0.96714	0.507411
k562	DDX10+ctrl	97	training mean	0.454649	0.234766
k562	DDX10+ctrl	97	GEARS	0.50505	0.25855
k562	DDX10+ctrl	97	scGPT with GEARS	0.811684	0.276091
k562	DDX21+ctrl	76	split-half ceiling	0.985512	0.457651
k562	DDX21+ctrl	76	training mean	0.693527	0.29342
k562	DDX21+ctrl	76	GEARS	0.448419	0.237775
k562	DDX21+ctrl	76	scGPT with GEARS	0.972787	0.547043
k562	DDX5+ctrl	134	split-half ceiling	0.989537	0.397178
k562	DDX5+ctrl	134	training mean	-0.0282038	-0.0586031
k562	DDX5+ctrl	134	GEARS	-0.010842	0.00592641
k562	DDX5+ctrl	134	scGPT with GEARS	0.81121	0.0896138
k562	DDX59+ctrl	152	split-half ceiling	0.976673	0.287975
k562	DDX59+ctrl	152	training mean	-0.198796	0.186842
k562	DDX59+ctrl	152	GEARS	0.70073	0.117407
k562	DDX59+ctrl	152	scGPT with GEARS	-0.794879	0.158805
k562	DDX6+ctrl	56	split-half ceiling	0.987774	0.623094
k562	DDX6+ctrl	56	training mean	0.866209	0.583289
k562	DDX6+ctrl	56	GEARS	0.565988	0.195157
k562	DDX6+ctrl	56	scGPT with GEARS	0.846989	0.469369
k562	DERL2+ctrl	122	split-half ceiling	0.961874	0.379572
k562	DERL2+ctrl	122	training mean	0.475692	0.529429
k562	DERL2+ctrl	122	GEARS	0.476217	0.232111
k562	DERL2+ctrl	122	scGPT with GEARS	0.575634	0.491592
k562	DONSON+ctrl	688	split-half ceiling	0.995776	0.905231
k562	DONSON+ctrl	688	training mean	0.633204	0.527008
k562	DONSON+ctrl	688	GEARS	0.882596	0.467666
k562	DONSON+ctrl	688	scGPT with GEARS	0.855394	0.566873
k562	DTL+ctrl	87	split-half ceiling	0.951014	0.561911
k562	DTL+ctrl	87	training mean	0.985662	0.651506
k562	DTL+ctrl	87	GEARS	0.917061	0.397267
k562	DTL+ctrl	87	scGPT with GEARS	0.890156	0.629037
k562	DTYMK+ctrl	73	split-half ceiling	0.939912	0.435388
k562	DTYMK+ctrl	73	training mean	0.785429	0.375842
k562	DTYMK+ctrl	73	GEARS	0.218309	0.229542
k562	DTYMK+ctrl	73	scGPT with GEARS	0.825854	0.40047
k562	EIF5A+ctrl	95	split-half ceiling	0.971619	0.605723
k562	EIF5A+ctrl	95	training mean	0.66131	0.348919
k562	EIF5A+ctrl	95	GEARS	0.456194	0.216903
k562	EIF5A+ctrl	95	scGPT with GEARS	0.915984	0.344894
k562	EXOSC4+ctrl	89	split-half ceiling	0.969143	0.751928
k562	EXOSC4+ctrl	89	training mean	0.131508	0.40905
k562	EXOSC4+ctrl	89	GEARS	0.359663	0.350064
k562	EXOSC4+ctrl	89	scGPT with GEARS	-0.0654244	0.37557
k562	FBXO5+ctrl	233	split-half ceiling	0.91731	0.295291
k562	FBXO5+ctrl	233	training mean	0.585821	0.191269
k562	FBXO5+ctrl	233	GEARS	0.540224	0.17124
k562	FBXO5+ctrl	233	scGPT with GEARS	0.870199	0.253741
k562	GBF1+ctrl	155	split-half ceiling	0.9837	0.797909
k562	GBF1+ctrl	155	training mean	0.495229	0.530115
k562	GBF1+ctrl	155	GEARS	0.475306	0.256225
k562	GBF1+ctrl	155	scGPT with GEARS	0.721283	0.505034
k562	GRPEL1+ctrl	96	split-half ceiling	0.980125	0.661962
k562	GRPEL1+ctrl	96	training mean	0.789714	0.548672
k562	GRPEL1+ctrl	96	GEARS	0.826245	0.432582
k562	GRPEL1+ctrl	96	scGPT with GEARS	0.898725	0.451145
k562	HAUS4+ctrl	183	split-half ceiling	0.925968	0.535356
k562	HAUS4+ctrl	183	training mean	0.696533	0.493842
k562	HAUS4+ctrl	183	GEARS	0.635001	0.148188
k562	HAUS4+ctrl	183	scGPT with GEARS	0.628195	0.468146
k562	HGS+ctrl	96	split-half ceiling	0.971711	0.608499
k562	HGS+ctrl	96	training mean	0.688391	0.572592
k562	HGS+ctrl	96	GEARS	0.843107	0.535596
k562	HGS+ctrl	96	scGPT with GEARS	0.180627	0.218165
k562	HNRNPH1+ctrl	118	split-half ceiling	0.976724	0.497305
k562	HNRNPH1+ctrl	118	training mean	0.279673	0.382854
k562	HNRNPH1+ctrl	118	GEARS	0.464556	0.263585
k562	HNRNPH1+ctrl	118	scGPT with GEARS	0.388827	0.228287
k562	HSPA8+ctrl	149	split-half ceiling	0.994641	0.818403
k562	HSPA8+ctrl	149	training mean	0.634754	0.544329
k562	HSPA8+ctrl	149	GEARS	0.0766385	0.343957
k562	HSPA8+ctrl	149	scGPT with GEARS	0.569072	0.478964
k562	HSPE1+ctrl	27	split-half ceiling	0.972919	0.358761
k562	HSPE1+ctrl	27	training mean	0.834744	0.348074
k562	HSPE1+ctrl	27	GEARS	0.844313	0.283256
k562	HSPE1+ctrl	27	scGPT with GEARS	0.808131	0.426507
k562	HUWE1+ctrl	77	split-half ceiling	0.951136	0.33263
k562	HUWE1+ctrl	77	training mean	0.427488	0.248012
k562	HUWE1+ctrl	77	GEARS	0.218697	0.159024
k562	HUWE1+ctrl	77	scGPT with GEARS	0.0684002	0.0768796
k562	IK+ctrl	123	split-half ceiling	0.89505	0.498739
k562	IK+ctrl	123	training mean	0.567787	0.518907
k562	IK+ctrl	123	GEARS	0.303638	0.180871
k562	IK+ctrl	123	scGPT with GEARS	0.871128	0.571933
k562	INTS2+ctrl	351	split-half ceiling	0.998422	0.956506
k562	INTS2+ctrl	351	training mean	0.663844	0.599255
k562	INTS2+ctrl	351	GEARS	0.0942468	0.0622513
k562	INTS2+ctrl	351	scGPT with GEARS	0.498391	0.397457
k562	INTS8+ctrl	307	split-half ceiling	0.996792	0.930208
k562	INTS8+ctrl	307	training mean	0.676342	0.535696
k562	INTS8+ctrl	307	GEARS	0.257732	0.0590878
k562	INTS8+ctrl	307	scGPT with GEARS	0.696472	0.474989
k562	ISCU+ctrl	32	split-half ceiling	0.960305	0.301624
k562	ISCU+ctrl	32	training mean	0.157287	0.482151
k562	ISCU+ctrl	32	GEARS	0.121093	0.0876106
k562	ISCU+ctrl	32	scGPT with GEARS	0.169959	0.417465
k562	KANSL1+ctrl	41	split-half ceiling	0.96571	0.46274
k562	KANSL1+ctrl	41	training mean	-0.394051	0.266009
k562	KANSL1+ctrl	41	GEARS	0.276769	0.123686
k562	KANSL1+ctrl	41	scGPT with GEARS	-0.802259	0.252782
k562	LSM3+ctrl	67	split-half ceiling	0.982106	0.580424
k562	LSM3+ctrl	67	training mean	0.274581	0.342959
k562	LSM3+ctrl	67	GEARS	0.493778	0.37515
k562	LSM3+ctrl	67	scGPT with GEARS	0.740776	0.405859
k562	MED14+ctrl	114	split-half ceiling	0.96841	0.674933
k562	MED14+ctrl	114	training mean	0.886799	0.66976
k562	MED14+ctrl	114	GEARS	0.916676	0.738378
k562	MED14+ctrl	114	scGPT with GEARS	0.371202	0.5244
k562	MED26+ctrl	99	split-half ceiling	0.929893	0.162275
k562	MED26+ctrl	99	training mean	0.559318	0.185039
k562	MED26+ctrl	99	GEARS	0.764177	0.297279
k562	MED26+ctrl	99	scGPT with GEARS	0.263398	0.14026
k562	METTL16+ctrl	42	split-half ceiling	0.938515	0.233871
k562	METTL16+ctrl	42	training mean	-0.654312	-0.039197
k562	METTL16+ctrl	42	GEARS	0.252418	-0.0151495
k562	METTL16+ctrl	42	scGPT with GEARS	-0.618762	-0.0149003
k562	MRPL16+ctrl	73	split-half ceiling	0.962887	0.247412
k562	MRPL16+ctrl	73	training mean	-0.586918	0.215039
k562	MRPL16+ctrl	73	GEARS	-0.536586	0.19177
k562	MRPL16+ctrl	73	scGPT with GEARS	-0.0942486	0.245589
k562	MRPL18+ctrl	128	split-half ceiling	0.956102	0.456456
k562	MRPL18+ctrl	128	training mean	-0.0144271	0.322941
k562	MRPL18+ctrl	128	GEARS	0.284298	0.301778
k562	MRPL18+ctrl	128	scGPT with GEARS	0.370315	0.375692
k562	MYBL2+ctrl	81	split-half ceiling	0.826328	0.408731
k562	MYBL2+ctrl	81	training mean	0.799118	0.550323
k562	MYBL2+ctrl	81	GEARS	-0.00931577	0.238793
k562	MYBL2+ctrl	81	scGPT with GEARS	0.477192	0.536506
k562	NAA15+ctrl	107	split-half ceiling	0.955649	0.321937
k562	NAA15+ctrl	107	training mean	0.562956	0.385044
k562	NAA15+ctrl	107	GEARS	0.612305	0.188184
k562	NAA15+ctrl	107	scGPT with GEARS	0.717657	0.324728
k562	NCKAP1+ctrl	64	split-half ceiling	0.93655	0.260824
k562	NCKAP1+ctrl	64	training mean	0.635053	0.386037
k562	NCKAP1+ctrl	64	GEARS	0.249501	0.144632
k562	NCKAP1+ctrl	64	scGPT with GEARS	0.382964	0.284855
k562	NEPRO+ctrl	42	split-half ceiling	0.972622	0.402494
k562	NEPRO+ctrl	42	training mean	0.67947	0.286193
k562	NEPRO+ctrl	42	GEARS	0.588245	-0.00759253
k562	NEPRO+ctrl	42	scGPT with GEARS	0.832234	0.266817
k562	NIFK+ctrl	203	split-half ceiling	0.99259	0.824186
k562	NIFK+ctrl	203	training mean	0.73086	0.513795
k562	NIFK+ctrl	203	GEARS	0.764042	0.561724
k562	NIFK+ctrl	203	scGPT with GEARS	0.704576	0.555089
k562	NUF2+ctrl	404	split-half ceiling	-0.162916	0.624961
k562	NUF2+ctrl	404	training mean	0.546707	0.771651
k562	NUF2+ctrl	404	GEARS	0.443728	0.724757
k562	NUF2+ctrl	404	scGPT with GEARS	0.373379	0.682607
k562	PELO+ctrl	240	split-half ceiling	0.978668	0.672453
k562	PELO+ctrl	240	training mean	0.785801	0.528444
k562	PELO+ctrl	240	GEARS	0.708257	0.245651
k562	PELO+ctrl	240	scGPT with GEARS	0.882547	0.395576
k562	PGPEP1+ctrl	51	split-half ceiling	0.942992	0.303646
k562	PGPEP1+ctrl	51	training mean	0.647298	0.478503
k562	PGPEP1+ctrl	51	GEARS	0.209337	0.188101
k562	PGPEP1+ctrl	51	scGPT with GEARS	0.320408	0.341468
k562	PLRG1+ctrl	80	split-half ceiling	0.985424	0.791118
k562	PLRG1+ctrl	80	training mean	0.880646	0.51424
k562	PLRG1+ctrl	80	GEARS	0.955053	0.714515
k562	PLRG1+ctrl	80	scGPT with GEARS	0.894756	0.575944
k562	PNISR+ctrl	118	split-half ceiling	0.967778	0.465259
k562	PNISR+ctrl	118	training mean	0.508748	0.224215
k562	PNISR+ctrl	118	GEARS	0.835872	0.205172
k562	PNISR+ctrl	118	scGPT with GEARS	0.772908	0.271227
k562	PNPT1+ctrl	112	split-half ceiling	0.994792	0.64073
k562	PNPT1+ctrl	112	training mean	0.00722949	0.197027
k562	PNPT1+ctrl	112	GEARS	-0.0403548	-0.0561261
k562	PNPT1+ctrl	112	scGPT with GEARS	0.0492072	0.147938
k562	PRPF3+ctrl	129	split-half ceiling	0.974777	0.822968
k562	PRPF3+ctrl	129	training mean	0.780144	0.584615
k562	PRPF3+ctrl	129	GEARS	0.848968	0.671814
k562	PRPF3+ctrl	129	scGPT with GEARS	0.76389	0.462058
k562	PRPF4B+ctrl	160	split-half ceiling	0.989199	0.553981
k562	PRPF4B+ctrl	160	training mean	0.294839	0.160099
k562	PRPF4B+ctrl	160	GEARS	-0.275228	0.0240889
k562	PRPF4B+ctrl	160	scGPT with GEARS	0.304995	0.176352
k562	PSMB6+ctrl	111	split-half ceiling	0.994773	0.780535
k562	PSMB6+ctrl	111	training mean	0.702599	0.473066
k562	PSMB6+ctrl	111	GEARS	0.686143	0.272821
k562	PSMB6+ctrl	111	scGPT with GEARS	0.609873	0.496186
k562	PSMD2+ctrl	51	split-half ceiling	0.993542	0.729595
k562	PSMD2+ctrl	51	training mean	0.819479	0.584554
k562	PSMD2+ctrl	51	GEARS	0.156077	0.168534
k562	PSMD2+ctrl	51	scGPT with GEARS	0.621875	0.504934
k562	RAD21+ctrl	62	split-half ceiling	0.977289	0.565096
k562	RAD21+ctrl	62	training mean	0.170965	0.513953
k562	RAD21+ctrl	62	GEARS	0.768012	0.476288
k562	RAD21+ctrl	62	scGPT with GEARS	0.622255	0.452964
k562	RBM39+ctrl	54	split-half ceiling	0.981582	0.507137
k562	RBM39+ctrl	54	training mean	0.0488063	0.341418
k562	RBM39+ctrl	54	GEARS	0.27781	0.182686
k562	RBM39+ctrl	54	scGPT with GEARS	0.547912	0.297857
k562	RBM42+ctrl	68	split-half ceiling	0.953952	0.379142
k562	RBM42+ctrl	68	training mean	0.220127	0.125294
k562	RBM42+ctrl	68	GEARS	0.679689	0.116979
k562	RBM42+ctrl	68	scGPT with GEARS	0.510749	0.132158
k562	RBM48+ctrl	55	split-half ceiling	0.912593	0.267267
k562	RBM48+ctrl	55	training mean	0.219105	0.362911
k562	RBM48+ctrl	55	GEARS	-0.265068	0.106567
k562	RBM48+ctrl	55	scGPT with GEARS	0.225835	0.286551
k562	RFC1+ctrl	108	split-half ceiling	0.967743	0.636125
k562	RFC1+ctrl	108	training mean	0.427969	0.416529
k562	RFC1+ctrl	108	GEARS	0.0492027	0.210643
k562	RFC1+ctrl	108	scGPT with GEARS	0.0610635	0.258479
k562	RFC2+ctrl	85	split-half ceiling	0.98039	0.511516
k562	RFC2+ctrl	85	training mean	0.825029	0.468462
k562	RFC2+ctrl	85	GEARS	0.927724	0.439027
k562	RFC2+ctrl	85	scGPT with GEARS	0.940398	0.550589
k562	RNPC3+ctrl	74	split-half ceiling	0.960787	0.363752
k562	RNPC3+ctrl	74	training mean	0.823847	0.370207
k562	RNPC3+ctrl	74	GEARS	0.490714	0.146992
k562	RNPC3+ctrl	74	scGPT with GEARS	0.760915	0.3013
k562	RPA3+ctrl	158	split-half ceiling	0.96632	0.739703
k562	RPA3+ctrl	158	training mean	0.84329	0.543149
k562	RPA3+ctrl	158	GEARS	0.75038	0.482956
k562	RPA3+ctrl	158	scGPT with GEARS	0.890567	0.628944
k562	RPAP2+ctrl	373	split-half ceiling	0.997003	0.910496
k562	RPAP2+ctrl	373	training mean	0.650493	0.601429
k562	RPAP2+ctrl	373	GEARS	0.593231	0.324192
k562	RPAP2+ctrl	373	scGPT with GEARS	0.203722	0.500139
k562	RPL10+ctrl	187	split-half ceiling	0.997887	0.888312
k562	RPL10+ctrl	187	training mean	0.755445	0.607677
k562	RPL10+ctrl	187	GEARS	0.780111	0.620195
k562	RPL10+ctrl	187	scGPT with GEARS	0.919223	0.729876
k562	RPL12+ctrl	179	split-half ceiling	0.996288	0.854187
k562	RPL12+ctrl	179	training mean	0.760682	0.716472
k562	RPL12+ctrl	179	GEARS	0.766256	0.54236
k562	RPL12+ctrl	179	scGPT with GEARS	0.867792	0.554968
k562	RPL26+ctrl	188	split-half ceiling	0.997377	0.887366
k562	RPL26+ctrl	188	training mean	0.697056	0.595964
k562	RPL26+ctrl	188	GEARS	0.746353	0.69075
k562	RPL26+ctrl	188	scGPT with GEARS	0.955217	0.733136
k562	RPS12+ctrl	401	split-half ceiling	0.998053	0.9241
k562	RPS12+ctrl	401	training mean	0.358335	0.390297
k562	RPS12+ctrl	401	GEARS	0.188437	0.659656
k562	RPS12+ctrl	401	scGPT with GEARS	0.9836	0.774912
k562	RPS27+ctrl	154	split-half ceiling	0.990962	0.741962
k562	RPS27+ctrl	154	training mean	0.0614089	0.484983
k562	RPS27+ctrl	154	GEARS	-0.171289	0.754351
k562	RPS27+ctrl	154	scGPT with GEARS	0.980515	0.755951
k562	RPS9+ctrl	210	split-half ceiling	0.997349	0.874728
k562	RPS9+ctrl	210	training mean	0.521432	0.451341
k562	RPS9+ctrl	210	GEARS	0.346672	0.726715
k562	RPS9+ctrl	210	scGPT with GEARS	0.955267	0.7292
k562	RRS1+ctrl	64	split-half ceiling	0.978883	0.571375
k562	RRS1+ctrl	64	training mean	0.794716	0.481155
k562	RRS1+ctrl	64	GEARS	0.584375	0.192789
k562	RRS1+ctrl	64	scGPT with GEARS	0.895563	0.477348
k562	SARS+ctrl	24	split-half ceiling	0.974417	0.517841
k562	SARS+ctrl	24	training mean	0.592626	0.526027
k562	SARS+ctrl	24	GEARS	0.633951	0.291019
k562	SARS+ctrl	24	scGPT with GEARS	0.815878	0.556958
k562	SBNO1+ctrl	127	split-half ceiling	0.980059	0.257445
k562	SBNO1+ctrl	127	training mean	-0.081402	-0.101758
k562	SBNO1+ctrl	127	GEARS	-0.1854	-0.0454905
k562	SBNO1+ctrl	127	scGPT with GEARS	0.198089	0.0120559
k562	SDE2+ctrl	134	split-half ceiling	0.954376	0.354157
k562	SDE2+ctrl	134	training mean	0.481798	0.271663
k562	SDE2+ctrl	134	GEARS	0.437449	0.146872
k562	SDE2+ctrl	134	scGPT with GEARS	-0.131685	0.183977
k562	SEC61G+ctrl	84	split-half ceiling	0.986215	0.70432
k562	SEC61G+ctrl	84	training mean	0.567935	0.626098
k562	SEC61G+ctrl	84	GEARS	0.156936	0.104267
k562	SEC61G+ctrl	84	scGPT with GEARS	0.694899	0.558215
k562	SNAPC5+ctrl	90	split-half ceiling	0.973401	0.242536
k562	SNAPC5+ctrl	90	training mean	0.36612	0.279464
k562	SNAPC5+ctrl	90	GEARS	-0.0449529	0.159567
k562	SNAPC5+ctrl	90	scGPT with GEARS	0.498937	0.250634
k562	SNIP1+ctrl	43	split-half ceiling	0.951881	0.228096
k562	SNIP1+ctrl	43	training mean	0.686472	0.409806
k562	SNIP1+ctrl	43	GEARS	0.393608	0.254879
k562	SNIP1+ctrl	43	scGPT with GEARS	0.47496	0.313329
k562	SPC25+ctrl	181	split-half ceiling	0.789582	0.831452
k562	SPC25+ctrl	181	training mean	0.732629	0.803944
k562	SPC25+ctrl	181	GEARS	0.875758	0.797585
k562	SPC25+ctrl	181	scGPT with GEARS	0.778347	0.668737
k562	SRSF7+ctrl	99	split-half ceiling	0.993564	0.664299
k562	SRSF7+ctrl	99	training mean	0.334071	0.29617
k562	SRSF7+ctrl	99	GEARS	0.427146	0.305858
k562	SRSF7+ctrl	99	scGPT with GEARS	0.656822	0.312618
k562	TAF10+ctrl	38	split-half ceiling	0.991066	0.554142
k562	TAF10+ctrl	38	training mean	0.488212	0.397716
k562	TAF10+ctrl	38	GEARS	0.942727	0.458861
k562	TAF10+ctrl	38	scGPT with GEARS	-0.324503	0.258796
k562	TARS+ctrl	124	split-half ceiling	0.994605	0.70701
k562	TARS+ctrl	124	training mean	0.487909	0.431009
k562	TARS+ctrl	124	GEARS	0.150619	0.100543
k562	TARS+ctrl	124	scGPT with GEARS	0.718889	0.512344
k562	TCP1+ctrl	63	split-half ceiling	0.981464	0.572832
k562	TCP1+ctrl	63	training mean	0.540608	0.444731
k562	TCP1+ctrl	63	GEARS	0.571429	0.20375
k562	TCP1+ctrl	63	scGPT with GEARS	0.584714	0.408375
k562	TIMM13+ctrl	160	split-half ceiling	0.986989	0.593684
k562	TIMM13+ctrl	160	training mean	0.672762	0.389867
k562	TIMM13+ctrl	160	GEARS	0.701129	0.30623
k562	TIMM13+ctrl	160	scGPT with GEARS	0.835328	0.365294
k562	TOMM40+ctrl	94	split-half ceiling	0.981012	0.363601
k562	TOMM40+ctrl	94	training mean	0.533299	0.316271
k562	TOMM40+ctrl	94	GEARS	0.427674	0.138406
k562	TOMM40+ctrl	94	scGPT with GEARS	0.716036	0.355803
k562	TRMT10C+ctrl	67	split-half ceiling	0.970133	0.240525
k562	TRMT10C+ctrl	67	training mean	-0.44317	0.0722324
k562	TRMT10C+ctrl	67	GEARS	0.535148	0.0511486
k562	TRMT10C+ctrl	67	scGPT with GEARS	-0.550678	0.0468986
k562	TWISTNB+ctrl	145	split-half ceiling	0.995276	0.848373
k562	TWISTNB+ctrl	145	training mean	0.820421	0.530978
k562	TWISTNB+ctrl	145	GEARS	0.71202	0.181656
k562	TWISTNB+ctrl	145	scGPT with GEARS	-0.568425	0.152263
k562	TXN+ctrl	79	split-half ceiling	0.984325	0.53655
k562	TXN+ctrl	79	training mean	0.337402	0.450247
k562	TXN+ctrl	79	GEARS	0.380241	0.139588
k562	TXN+ctrl	79	scGPT with GEARS	0.848165	0.448821
k562	UFL1+ctrl	155	split-half ceiling	0.349673	0.293267
k562	UFL1+ctrl	155	training mean	-0.362851	0.0743901
k562	UFL1+ctrl	155	GEARS	0.150852	0.0316446
k562	UFL1+ctrl	155	scGPT with GEARS	-0.125214	0.0600359
k562	UTP23+ctrl	160	split-half ceiling	0.929293	0.58848
k562	UTP23+ctrl	160	training mean	0.754332	0.28077
k562	UTP23+ctrl	160	GEARS	0.560682	0.632271
k562	UTP23+ctrl	160	scGPT with GEARS	0.5658	0.20345
k562	VPS29+ctrl	146	split-half ceiling	0.987096	0.543407
k562	VPS29+ctrl	146	training mean	0.73451	0.321823
k562	VPS29+ctrl	146	GEARS	0.337954	0.212995
k562	VPS29+ctrl	146	scGPT with GEARS	0.413482	0.281976
k562	WDHD1+ctrl	175	split-half ceiling	0.958863	0.380442
k562	WDHD1+ctrl	175	training mean	0.0690183	0.0864989
k562	WDHD1+ctrl	175	GEARS	0.780346	0.224488
k562	WDHD1+ctrl	175	scGPT with GEARS	0.753207	0.30925
k562	WDR12+ctrl	174	split-half ceiling	0.991757	0.750861
k562	WDR12+ctrl	174	training mean	0.867038	0.421474
k562	WDR12+ctrl	174	GEARS	0.645108	0.18712
k562	WDR12+ctrl	174	scGPT with GEARS	0.820972	0.457191
k562	WDR75+ctrl	132	split-half ceiling	0.990835	0.772682
k562	WDR75+ctrl	132	training mean	0.883989	0.491927
k562	WDR75+ctrl	132	GEARS	0.88719	0.619588
k562	WDR75+ctrl	132	scGPT with GEARS	0.832603	0.41866
k562	YEATS2+ctrl	233	split-half ceiling	0.87249	0.4705
k562	YEATS2+ctrl	233	training mean	-0.422577	0.197995
k562	YEATS2+ctrl	233	GEARS	-0.0935749	0.0740058
k562	YEATS2+ctrl	233	scGPT with GEARS	0.0413392	0.15319
rpe1	ACTR6+ctrl	103	split-half ceiling	0.985543	0.578297
rpe1	ACTR6+ctrl	103	training mean	0.729839	0.359999
rpe1	ACTR6+ctrl	103	GEARS	0.657411	0.314631
rpe1	ACTR6+ctrl	103	scGPT with GEARS	0.740163	0.350851
rpe1	AKIRIN2+ctrl	29	split-half ceiling	0.897649	0.442014
rpe1	AKIRIN2+ctrl	29	training mean	0.74053	0.700103
rpe1	AKIRIN2+ctrl	29	GEARS	0.350422	0.477566
rpe1	AKIRIN2+ctrl	29	scGPT with GEARS	0.706284	0.667378
rpe1	ANKRD11+ctrl	149	split-half ceiling	0.995193	0.660068
rpe1	ANKRD11+ctrl	149	training mean	0.484197	0.4875
rpe1	ANKRD11+ctrl	149	GEARS	0.359551	0.442219
rpe1	ANKRD11+ctrl	149	scGPT with GEARS	0.777208	0.519648
rpe1	ATP11B+ctrl	121	split-half ceiling	0.985626	0.862132
rpe1	ATP11B+ctrl	121	training mean	0.567883	0.815905
rpe1	ATP11B+ctrl	121	GEARS	0.474388	0.702621
rpe1	ATP11B+ctrl	121	scGPT with GEARS	0.383565	0.6729
rpe1	ATP2A2+ctrl	135	split-half ceiling	0.996591	0.860149
rpe1	ATP2A2+ctrl	135	training mean	0.0327785	0.625138
rpe1	ATP2A2+ctrl	135	GEARS	-0.187275	0.445654
rpe1	ATP2A2+ctrl	135	scGPT with GEARS	0.0368374	0.548922
rpe1	ATP6AP1+ctrl	174	split-half ceiling	0.969691	0.578627
rpe1	ATP6AP1+ctrl	174	training mean	-0.0436015	0.646517
rpe1	ATP6AP1+ctrl	174	GEARS	0.393383	0.510491
rpe1	ATP6AP1+ctrl	174	scGPT with GEARS	0.150699	0.52713
rpe1	ATP6V0D1+ctrl	91	split-half ceiling	0.908234	0.418129
rpe1	ATP6V0D1+ctrl	91	training mean	0.58201	0.578166
rpe1	ATP6V0D1+ctrl	91	GEARS	0.560534	0.396712
rpe1	ATP6V0D1+ctrl	91	scGPT with GEARS	0.551186	0.446093
rpe1	ATP6V1B2+ctrl	158	split-half ceiling	0.942729	0.752219
rpe1	ATP6V1B2+ctrl	158	training mean	-0.408037	0.66707
rpe1	ATP6V1B2+ctrl	158	GEARS	-0.104908	0.39899
rpe1	ATP6V1B2+ctrl	158	scGPT with GEARS	-0.24209	0.576272
rpe1	BNIP1+ctrl	57	split-half ceiling	0.985284	0.842701
rpe1	BNIP1+ctrl	57	training mean	0.810286	0.679465
rpe1	BNIP1+ctrl	57	GEARS	0.883139	0.582592
rpe1	BNIP1+ctrl	57	scGPT with GEARS	0.629315	0.610803
rpe1	BPTF+ctrl	84	split-half ceiling	0.975929	0.667632
rpe1	BPTF+ctrl	84	training mean	0.770623	0.797968
rpe1	BPTF+ctrl	84	GEARS	0.570242	0.398331
rpe1	BPTF+ctrl	84	scGPT with GEARS	0.728528	0.751398
rpe1	BUB1B+ctrl	102	split-half ceiling	0.979705	0.719071
rpe1	BUB1B+ctrl	102	training mean	0.99072	0.891889
rpe1	BUB1B+ctrl	102	GEARS	0.971416	0.735791
rpe1	BUB1B+ctrl	102	scGPT with GEARS	0.969485	0.881662
rpe1	C5orf30+ctrl	43	split-half ceiling	0.890627	0.461376
rpe1	C5orf30+ctrl	43	training mean	0.772038	0.684461
rpe1	C5orf30+ctrl	43	GEARS	0.442122	0.464205
rpe1	C5orf30+ctrl	43	scGPT with GEARS	0.528536	0.544804
rpe1	CDC45+ctrl	23	split-half ceiling	0.83213	0.479708
rpe1	CDC45+ctrl	23	training mean	0.760373	0.80759
rpe1	CDC45+ctrl	23	GEARS	0.584908	0.560449
rpe1	CDC45+ctrl	23	scGPT with GEARS	0.781812	0.785795
rpe1	CDC6+ctrl	78	split-half ceiling	0.986418	0.886661
rpe1	CDC6+ctrl	78	training mean	0.986468	0.939895
rpe1	CDC6+ctrl	78	GEARS	0.909598	0.850375
rpe1	CDC6+ctrl	78	scGPT with GEARS	0.926905	0.932773
rpe1	CENPE+ctrl	34	split-half ceiling	0.975134	0.672278
rpe1	CENPE+ctrl	34	training mean	0.959004	0.807256
rpe1	CENPE+ctrl	34	GEARS	0.921993	0.608232
rpe1	CENPE+ctrl	34	scGPT with GEARS	0.979374	0.814905
rpe1	CENPH+ctrl	35	split-half ceiling	0.967454	0.4065
rpe1	CENPH+ctrl	35	training mean	0.956649	0.756383
rpe1	CENPH+ctrl	35	GEARS	0.899233	0.6603
rpe1	CENPH+ctrl	35	scGPT with GEARS	0.974041	0.74508
rpe1	CENPK+ctrl	70	split-half ceiling	0.991027	0.770968
rpe1	CENPK+ctrl	70	training mean	0.98851	0.879778
rpe1	CENPK+ctrl	70	GEARS	0.9225	0.741411
rpe1	CENPK+ctrl	70	scGPT with GEARS	0.916985	0.856476
rpe1	CENPW+ctrl	130	split-half ceiling	0.947434	0.58136
rpe1	CENPW+ctrl	130	training mean	0.758156	0.785324
rpe1	CENPW+ctrl	130	GEARS	0.744065	0.631501
rpe1	CENPW+ctrl	130	scGPT with GEARS	0.715122	0.767823
rpe1	CHTF18+ctrl	118	split-half ceiling	0.97576	0.55755
rpe1	CHTF18+ctrl	118	training mean	0.918394	0.766157
rpe1	CHTF18+ctrl	118	GEARS	0.926166	0.712464
rpe1	CHTF18+ctrl	118	scGPT with GEARS	0.869861	0.752562
rpe1	CKAP5+ctrl	83	split-half ceiling	0.953653	0.589232
rpe1	CKAP5+ctrl	83	training mean	0.979207	0.82634
rpe1	CKAP5+ctrl	83	GEARS	0.925647	0.742907
rpe1	CKAP5+ctrl	83	scGPT with GEARS	0.950782	0.759501
rpe1	COG6+ctrl	94	split-half ceiling	0.943518	0.283441
rpe1	COG6+ctrl	94	training mean	-0.0187871	0.471516
rpe1	COG6+ctrl	94	GEARS	0.0633688	0.430665
rpe1	COG6+ctrl	94	scGPT with GEARS	0.000496843	0.416466
rpe1	DNAJA3+ctrl	155	split-half ceiling	0.995953	0.676058
rpe1	DNAJA3+ctrl	155	training mean	0.497969	0.066221
rpe1	DNAJA3+ctrl	155	GEARS	0.881827	0.161951
rpe1	DNAJA3+ctrl	155	scGPT with GEARS	0.79604	0.104529
rpe1	DRAP1+ctrl	139	split-half ceiling	0.99156	0.546975
rpe1	DRAP1+ctrl	139	training mean	0.389815	0.28564
rpe1	DRAP1+ctrl	139	GEARS	0.0168464	0.101721
rpe1	DRAP1+ctrl	139	scGPT with GEARS	0.865816	0.362293
rpe1	DSN1+ctrl	38	split-half ceiling	0.97412	0.584916
rpe1	DSN1+ctrl	38	training mean	0.980181	0.801219
rpe1	DSN1+ctrl	38	GEARS	0.866118	0.639594
rpe1	DSN1+ctrl	38	scGPT with GEARS	0.984273	0.745771
rpe1	EHMT2+ctrl	171	split-half ceiling	0.993484	0.861174
rpe1	EHMT2+ctrl	171	training mean	0.385215	0.627758
rpe1	EHMT2+ctrl	171	GEARS	0.435221	0.541087
rpe1	EHMT2+ctrl	171	scGPT with GEARS	0.124934	0.456161
rpe1	EIF2B4+ctrl	65	split-half ceiling	0.999004	0.894685
rpe1	EIF2B4+ctrl	65	training mean	0.944625	0.742747
rpe1	EIF2B4+ctrl	65	GEARS	0.946778	0.678372
rpe1	EIF2B4+ctrl	65	scGPT with GEARS	0.955924	0.696813
rpe1	EIF4A1+ctrl	49	split-half ceiling	0.996966	0.79225
rpe1	EIF4A1+ctrl	49	training mean	0.62311	0.742198
rpe1	EIF4A1+ctrl	49	GEARS	0.591823	0.569719
rpe1	EIF4A1+ctrl	49	scGPT with GEARS	0.886859	0.762211
rpe1	EIF4G2+ctrl	155	split-half ceiling	0.995414	0.705014
rpe1	EIF4G2+ctrl	155	training mean	0.672403	0.512048
rpe1	EIF4G2+ctrl	155	GEARS	0.169749	0.0660815
rpe1	EIF4G2+ctrl	155	scGPT with GEARS	0.946503	0.507538
rpe1	EXOC3+ctrl	52	split-half ceiling	0.955584	0.499081
rpe1	EXOC3+ctrl	52	training mean	0.715519	0.62748
rpe1	EXOC3+ctrl	52	GEARS	-0.147785	0.425081
rpe1	EXOC3+ctrl	52	scGPT with GEARS	0.537245	0.544669
rpe1	EXOSC2+ctrl	42	split-half ceiling	0.993668	0.705742
rpe1	EXOSC2+ctrl	42	training mean	0.965572	0.795083
rpe1	EXOSC2+ctrl	42	GEARS	0.945418	0.735401
rpe1	EXOSC2+ctrl	42	scGPT with GEARS	0.95473	0.798341
rpe1	EXOSC5+ctrl	61	split-half ceiling	0.998193	0.845306
rpe1	EXOSC5+ctrl	61	training mean	0.963445	0.84682
rpe1	EXOSC5+ctrl	61	GEARS	0.95563	0.789828
rpe1	EXOSC5+ctrl	61	scGPT with GEARS	0.968034	0.857003
rpe1	FAM136A+ctrl	504	split-half ceiling	0.974606	0.26649
rpe1	FAM136A+ctrl	504	training mean	0.853693	0.327493
rpe1	FAM136A+ctrl	504	GEARS	0.810303	0.33094
rpe1	FAM136A+ctrl	504	scGPT with GEARS	0.830108	0.319197
rpe1	GEMIN5+ctrl	95	split-half ceiling	0.996497	0.908572
rpe1	GEMIN5+ctrl	95	training mean	0.996184	0.817663
rpe1	GEMIN5+ctrl	95	GEARS	0.971063	0.773327
rpe1	GEMIN5+ctrl	95	scGPT with GEARS	0.989583	0.725725
rpe1	GNL2+ctrl	47	split-half ceiling	0.990885	0.843082
rpe1	GNL2+ctrl	47	training mean	0.984995	0.919135
rpe1	GNL2+ctrl	47	GEARS	0.480932	0.76735
rpe1	GNL2+ctrl	47	scGPT with GEARS	0.96724	0.89926
rpe1	GTF2A1+ctrl	35	split-half ceiling	0.935108	0.433353
rpe1	GTF2A1+ctrl	35	training mean	0.0705903	0.557972
rpe1	GTF2A1+ctrl	35	GEARS	0.43098	0.114132
rpe1	GTF2A1+ctrl	35	scGPT with GEARS	0.160795	0.403712
rpe1	GTF2H2+ctrl	47	split-half ceiling	0.979549	0.687139
rpe1	GTF2H2+ctrl	47	training mean	0.958855	0.745944
rpe1	GTF2H2+ctrl	47	GEARS	0.470588	0.00404688
rpe1	GTF2H2+ctrl	47	scGPT with GEARS	0.929646	0.733937
rpe1	GTF3C3+ctrl	69	split-half ceiling	0.980145	0.669779
rpe1	GTF3C3+ctrl	69	training mean	0.870737	0.499405
rpe1	GTF3C3+ctrl	69	GEARS	0.798984	0.451906
rpe1	GTF3C3+ctrl	69	scGPT with GEARS	0.8892	0.520913
rpe1	HAUS4+ctrl	153	split-half ceiling	0.997402	0.909706
rpe1	HAUS4+ctrl	153	training mean	0.901194	0.914686
rpe1	HAUS4+ctrl	153	GEARS	0.823241	0.757239
rpe1	HAUS4+ctrl	153	scGPT with GEARS	0.862553	0.872273
rpe1	HMGA1+ctrl	66	split-half ceiling	0.995825	0.588548
rpe1	HMGA1+ctrl	66	training mean	0.505922	0.600049
rpe1	HMGA1+ctrl	66	GEARS	0.484493	0.293863
rpe1	HMGA1+ctrl	66	scGPT with GEARS	0.883042	0.671537
rpe1	HNRNPA1+ctrl	133	split-half ceiling	0.994077	0.602712
rpe1	HNRNPA1+ctrl	133	training mean	-0.314304	-0.361261
rpe1	HNRNPA1+ctrl	133	GEARS	-0.273883	-0.281088
rpe1	HNRNPA1+ctrl	133	scGPT with GEARS	0.45115	-0.22444
rpe1	HNRNPL+ctrl	81	split-half ceiling	0.989409	0.655361
rpe1	HNRNPL+ctrl	81	training mean	0.972049	0.837852
rpe1	HNRNPL+ctrl	81	GEARS	0.907188	0.616968
rpe1	HNRNPL+ctrl	81	scGPT with GEARS	0.900921	0.77691
rpe1	HNRNPU+ctrl	72	split-half ceiling	0.989141	0.562244
rpe1	HNRNPU+ctrl	72	training mean	0.693547	0.05691
rpe1	HNRNPU+ctrl	72	GEARS	0.686322	0.0616529
rpe1	HNRNPU+ctrl	72	scGPT with GEARS	0.774522	0.295533
rpe1	HSP90B1+ctrl	138	split-half ceiling	0.991592	0.661049
rpe1	HSP90B1+ctrl	138	training mean	0.235665	0.497331
rpe1	HSP90B1+ctrl	138	GEARS	0.14978	0.331937
rpe1	HSP90B1+ctrl	138	scGPT with GEARS	0.753761	0.535067
rpe1	ICE1+ctrl	61	split-half ceiling	0.974993	0.866318
rpe1	ICE1+ctrl	61	training mean	0.972054	0.800323
rpe1	ICE1+ctrl	61	GEARS	0.894206	0.695769
rpe1	ICE1+ctrl	61	scGPT with GEARS	0.976884	0.759095
rpe1	IGBP1+ctrl	71	split-half ceiling	0.974144	0.930106
rpe1	IGBP1+ctrl	71	training mean	0.992747	0.697492
rpe1	IGBP1+ctrl	71	GEARS	0.480017	0.434647
rpe1	IGBP1+ctrl	71	scGPT with GEARS	0.988162	0.642951
rpe1	ILF3+ctrl	28	split-half ceiling	0.987746	0.72866
rpe1	ILF3+ctrl	28	training mean	0.984013	0.853492
rpe1	ILF3+ctrl	28	GEARS	0.900181	0.672863
rpe1	ILF3+ctrl	28	scGPT with GEARS	0.935744	0.771207
rpe1	INO80B+ctrl	80	split-half ceiling	0.988964	0.657907
rpe1	INO80B+ctrl	80	training mean	0.841189	0.692916
rpe1	INO80B+ctrl	80	GEARS	0.183772	0.215615
rpe1	INO80B+ctrl	80	scGPT with GEARS	0.922371	0.542498
rpe1	INTS13+ctrl	288	split-half ceiling	0.988174	0.730068
rpe1	INTS13+ctrl	288	training mean	0.246631	0.367747
rpe1	INTS13+ctrl	288	GEARS	0.283633	0.313783
rpe1	INTS13+ctrl	288	scGPT with GEARS	0.195412	0.346622
rpe1	KDM6A+ctrl	213	split-half ceiling	0.793541	0.309067
rpe1	KDM6A+ctrl	213	training mean	0.0703909	-0.174746
rpe1	KDM6A+ctrl	213	GEARS	-0.272248	-0.167051
rpe1	KDM6A+ctrl	213	scGPT with GEARS	-0.0805436	-0.194256
rpe1	KIN+ctrl	38	split-half ceiling	0.986006	0.73659
rpe1	KIN+ctrl	38	training mean	0.991641	0.790982
rpe1	KIN+ctrl	38	GEARS	0.799328	0.578016
rpe1	KIN+ctrl	38	scGPT with GEARS	0.984693	0.760341
rpe1	KLF7+ctrl	46	split-half ceiling	0.985304	0.551084
rpe1	KLF7+ctrl	46	training mean	0.929531	0.740687
rpe1	KLF7+ctrl	46	GEARS	0.725407	0.511502
rpe1	KLF7+ctrl	46	scGPT with GEARS	0.803184	0.656293
rpe1	LEO1+ctrl	30	split-half ceiling	0.985862	0.595687
rpe1	LEO1+ctrl	30	training mean	0.833628	0.623983
rpe1	LEO1+ctrl	30	GEARS	0.665349	0.340545
rpe1	LEO1+ctrl	30	scGPT with GEARS	0.765865	0.584403
rpe1	LTBP4+ctrl	107	split-half ceiling	0.993775	0.553528
rpe1	LTBP4+ctrl	107	training mean	0.486031	0.428631
rpe1	LTBP4+ctrl	107	GEARS	0.824788	0.332338
rpe1	LTBP4+ctrl	107	scGPT with GEARS	0.640927	0.406539
rpe1	LTV1+ctrl	25	split-half ceiling	0.951929	0.691747
rpe1	LTV1+ctrl	25	training mean	0.989443	0.827715
rpe1	LTV1+ctrl	25	GEARS	0.7187	0.444205
rpe1	LTV1+ctrl	25	scGPT with GEARS	0.98858	0.8106
rpe1	MAD2L1+ctrl	95	split-half ceiling	0.987325	0.795954
rpe1	MAD2L1+ctrl	95	training mean	0.907221	0.907062
rpe1	MAD2L1+ctrl	95	GEARS	0.877636	0.739709
rpe1	MAD2L1+ctrl	95	scGPT with GEARS	0.880481	0.894521
rpe1	MCM3+ctrl	179	split-half ceiling	0.991838	0.927121
rpe1	MCM3+ctrl	179	training mean	0.980419	0.917087
rpe1	MCM3+ctrl	179	GEARS	0.934057	0.840485
rpe1	MCM3+ctrl	179	scGPT with GEARS	0.968201	0.921177
rpe1	MCM4+ctrl	36	split-half ceiling	0.975153	0.717823
rpe1	MCM4+ctrl	36	training mean	0.930187	0.834513
rpe1	MCM4+ctrl	36	GEARS	0.939425	0.761421
rpe1	MCM4+ctrl	36	scGPT with GEARS	0.910004	0.816726
rpe1	MCM6+ctrl	120	split-half ceiling	0.994924	0.917108
rpe1	MCM6+ctrl	120	training mean	0.993345	0.899887
rpe1	MCM6+ctrl	120	GEARS	0.972749	0.837368
rpe1	MCM6+ctrl	120	scGPT with GEARS	0.987625	0.895065
rpe1	MDN1+ctrl	25	split-half ceiling	0.973316	0.654268
rpe1	MDN1+ctrl	25	training mean	0.981121	0.794441
rpe1	MDN1+ctrl	25	GEARS	0.920014	0.679713
rpe1	MDN1+ctrl	25	scGPT with GEARS	0.965796	0.702771
rpe1	MIOS+ctrl	130	split-half ceiling	0.976401	0.492342
rpe1	MIOS+ctrl	130	training mean	0.459	0.448609
rpe1	MIOS+ctrl	130	GEARS	0.59079	0.36987
rpe1	MIOS+ctrl	130	scGPT with GEARS	0.527427	0.481914
rpe1	MIS18BP1+ctrl	33	split-half ceiling	0.982554	0.805097
rpe1	MIS18BP1+ctrl	33	training mean	0.994898	0.924466
rpe1	MIS18BP1+ctrl	33	GEARS	0.735287	0.516533
rpe1	MIS18BP1+ctrl	33	scGPT with GEARS	0.979991	0.889405
rpe1	MLLT6+ctrl	104	split-half ceiling	0.970598	0.807567
rpe1	MLLT6+ctrl	104	training mean	0.974239	0.860632
rpe1	MLLT6+ctrl	104	GEARS	0.866273	0.535085
rpe1	MLLT6+ctrl	104	scGPT with GEARS	0.895152	0.775022
rpe1	MPHOSPH10+ctrl	27	split-half ceiling	0.983673	0.717386
rpe1	MPHOSPH10+ctrl	27	training mean	0.950602	0.862611
rpe1	MPHOSPH10+ctrl	27	GEARS	0.841124	0.766627
rpe1	MPHOSPH10+ctrl	27	scGPT with GEARS	0.956625	0.843732
rpe1	MRPL32+ctrl	72	split-half ceiling	0.980833	0.34003
rpe1	MRPL32+ctrl	72	training mean	0.100664	0.28773
rpe1	MRPL32+ctrl	72	GEARS	0.00752043	0.227448
rpe1	MRPL32+ctrl	72	scGPT with GEARS	-0.161743	0.287244
rpe1	MYSM1+ctrl	106	split-half ceiling	0.929053	0.046836
rpe1	MYSM1+ctrl	106	training mean	-0.207563	0.0655862
rpe1	MYSM1+ctrl	106	GEARS	-0.23429	0.0624776
rpe1	MYSM1+ctrl	106	scGPT with GEARS	-0.111259	0.0519064
rpe1	NCAPG+ctrl	28	split-half ceiling	0.960261	0.57598
rpe1	NCAPG+ctrl	28	training mean	0.937771	0.803428
rpe1	NCAPG+ctrl	28	GEARS	0.788495	0.657984
rpe1	NCAPG+ctrl	28	scGPT with GEARS	0.912858	0.806858
rpe1	NCAPG2+ctrl	39	split-half ceiling	0.97136	0.756783
rpe1	NCAPG2+ctrl	39	training mean	0.970315	0.911484
rpe1	NCAPG2+ctrl	39	GEARS	0.447041	0.773224
rpe1	NCAPG2+ctrl	39	scGPT with GEARS	0.974047	0.896911
rpe1	NDC80+ctrl	94	split-half ceiling	0.982892	0.793057
rpe1	NDC80+ctrl	94	training mean	0.99309	0.930408
rpe1	NDC80+ctrl	94	GEARS	0.989637	0.837206
rpe1	NDC80+ctrl	94	scGPT with GEARS	0.986218	0.908609
rpe1	NEDD1+ctrl	140	split-half ceiling	0.975599	0.451482
rpe1	NEDD1+ctrl	140	training mean	0.681444	0.612016
rpe1	NEDD1+ctrl	140	GEARS	0.659305	0.558496
rpe1	NEDD1+ctrl	140	scGPT with GEARS	0.684792	0.601202
rpe1	NOM1+ctrl	57	split-half ceiling	0.980548	0.79432
rpe1	NOM1+ctrl	57	training mean	0.992135	0.851262
rpe1	NOM1+ctrl	57	GEARS	0.961394	0.820587
rpe1	NOM1+ctrl	57	scGPT with GEARS	0.922792	0.819778
rpe1	NRDE2+ctrl	46	split-half ceiling	0.989722	0.743335
rpe1	NRDE2+ctrl	46	training mean	0.812372	0.800545
rpe1	NRDE2+ctrl	46	GEARS	0.716985	0.619893
rpe1	NRDE2+ctrl	46	scGPT with GEARS	0.776351	0.73828
rpe1	NSF+ctrl	62	split-half ceiling	0.978334	0.735684
rpe1	NSF+ctrl	62	training mean	0.779493	0.668595
rpe1	NSF+ctrl	62	GEARS	0.628605	0.42935
rpe1	NSF+ctrl	62	scGPT with GEARS	0.727711	0.629221
rpe1	NSRP1+ctrl	40	split-half ceiling	0.961684	0.722807
rpe1	NSRP1+ctrl	40	training mean	0.806675	0.623157
rpe1	NSRP1+ctrl	40	GEARS	0.337682	0.471843
rpe1	NSRP1+ctrl	40	scGPT with GEARS	0.526793	0.503361
rpe1	NUDC+ctrl	55	split-half ceiling	0.994038	0.841626
rpe1	NUDC+ctrl	55	training mean	0.606108	0.904558
rpe1	NUDC+ctrl	55	GEARS	0.131035	0.658686
rpe1	NUDC+ctrl	55	scGPT with GEARS	0.998955	0.848698
rpe1	NUDT15+ctrl	69	split-half ceiling	0.979044	0.320379
rpe1	NUDT15+ctrl	69	training mean	0.588159	0.354322
rpe1	NUDT15+ctrl	69	GEARS	0.633008	0.234418
rpe1	NUDT15+ctrl	69	scGPT with GEARS	0.598153	0.333196
rpe1	NUP153+ctrl	107	split-half ceiling	0.991015	0.773847
rpe1	NUP153+ctrl	107	training mean	0.962799	0.827202
rpe1	NUP153+ctrl	107	GEARS	0.844508	0.659747
rpe1	NUP153+ctrl	107	scGPT with GEARS	0.961805	0.772009
rpe1	NUP205+ctrl	52	split-half ceiling	0.991118	0.828142
rpe1	NUP205+ctrl	52	training mean	0.973981	0.863699
rpe1	NUP205+ctrl	52	GEARS	0.986191	0.755723
rpe1	NUP205+ctrl	52	scGPT with GEARS	0.957946	0.825373
rpe1	NUP88+ctrl	111	split-half ceiling	0.997243	0.932418
rpe1	NUP88+ctrl	111	training mean	0.998525	0.903844
rpe1	NUP88+ctrl	111	GEARS	0.951125	0.8721
rpe1	NUP88+ctrl	111	scGPT with GEARS	0.994649	0.875901
rpe1	OGT+ctrl	39	split-half ceiling	0.981995	0.530817
rpe1	OGT+ctrl	39	training mean	0.243067	0.407896
rpe1	OGT+ctrl	39	GEARS	0.330563	0.312392
rpe1	OGT+ctrl	39	scGPT with GEARS	0.403249	0.371762
rpe1	ORC4+ctrl	159	split-half ceiling	0.966435	0.525286
rpe1	ORC4+ctrl	159	training mean	0.936576	0.64422
rpe1	ORC4+ctrl	159	GEARS	0.879645	0.598277
rpe1	ORC4+ctrl	159	scGPT with GEARS	0.902448	0.593947
rpe1	OSBP+ctrl	27	split-half ceiling	0.967792	0.715726
rpe1	OSBP+ctrl	27	training mean	0.971004	0.783914
rpe1	OSBP+ctrl	27	GEARS	0.576557	0.323584
rpe1	OSBP+ctrl	27	scGPT with GEARS	0.908936	0.570689
rpe1	PCF11+ctrl	35	split-half ceiling	0.947443	0.521757
rpe1	PCF11+ctrl	35	training mean	0.911614	0.71064
rpe1	PCF11+ctrl	35	GEARS	0.625828	0.414444
rpe1	PCF11+ctrl	35	scGPT with GEARS	0.961279	0.624075
rpe1	PFDN2+ctrl	40	split-half ceiling	0.982246	0.659288
rpe1	PFDN2+ctrl	40	training mean	0.686319	0.638372
rpe1	PFDN2+ctrl	40	GEARS	0.653429	0.441192
rpe1	PFDN2+ctrl	40	scGPT with GEARS	0.7452	0.603813
rpe1	PLK4+ctrl	174	split-half ceiling	0.996545	0.922355
rpe1	PLK4+ctrl	174	training mean	0.991699	0.931306
rpe1	PLK4+ctrl	174	GEARS	0.968333	0.785811
rpe1	PLK4+ctrl	174	scGPT with GEARS	0.981193	0.911903
rpe1	PMPCB+ctrl	145	split-half ceiling	0.997405	0.838361
rpe1	PMPCB+ctrl	145	training mean	0.539182	0.711444
rpe1	PMPCB+ctrl	145	GEARS	0.106235	0.482778
rpe1	PMPCB+ctrl	145	scGPT with GEARS	0.203501	0.610829
rpe1	POLR1C+ctrl	177	split-half ceiling	0.900838	0.389822
rpe1	POLR1C+ctrl	177	training mean	0.928297	0.706174
rpe1	POLR1C+ctrl	177	GEARS	0.919577	0.582056
rpe1	POLR1C+ctrl	177	scGPT with GEARS	0.85193	0.699651
rpe1	POLR2M+ctrl	172	split-half ceiling	0.985155	0.822531
rpe1	POLR2M+ctrl	172	training mean	0.113258	0.373125
rpe1	POLR2M+ctrl	172	GEARS	0.480016	0.289926
rpe1	POLR2M+ctrl	172	scGPT with GEARS	0.178943	0.245251
rpe1	PPIH+ctrl	36	split-half ceiling	0.903285	0.254844
rpe1	PPIH+ctrl	36	training mean	0.30544	0.616036
rpe1	PPIH+ctrl	36	GEARS	-0.0492853	0.380056
rpe1	PPIH+ctrl	36	scGPT with GEARS	0.552728	0.610109
rpe1	PRC1+ctrl	48	split-half ceiling	0.926905	0.514317
rpe1	PRC1+ctrl	48	training mean	0.986001	0.754384
rpe1	PRC1+ctrl	48	GEARS	0.947286	0.581519
rpe1	PRC1+ctrl	48	scGPT with GEARS	0.991707	0.761594
rpe1	PRIM1+ctrl	40	split-half ceiling	0.991083	0.8472
rpe1	PRIM1+ctrl	40	training mean	0.989714	0.912874
rpe1	PRIM1+ctrl	40	GEARS	0.925232	0.84096
rpe1	PRIM1+ctrl	40	scGPT with GEARS	0.974312	0.882267
rpe1	PRMT1+ctrl	39	split-half ceiling	0.988389	0.736144
rpe1	PRMT1+ctrl	39	training mean	0.848215	0.704392
rpe1	PRMT1+ctrl	39	GEARS	0.744714	0.440448
rpe1	PRMT1+ctrl	39	scGPT with GEARS	0.89264	0.694592
rpe1	PRPF4+ctrl	82	split-half ceiling	0.997577	0.91262
rpe1	PRPF4+ctrl	82	training mean	0.974558	0.835587
rpe1	PRPF4+ctrl	82	GEARS	0.94211	0.818142
rpe1	PRPF4+ctrl	82	scGPT with GEARS	0.956059	0.723305
rpe1	PRXL2A+ctrl	56	split-half ceiling	0.965429	0.54242
rpe1	PRXL2A+ctrl	56	training mean	0.891731	0.724229
rpe1	PRXL2A+ctrl	56	GEARS	0.839227	0.512298
rpe1	PRXL2A+ctrl	56	scGPT with GEARS	0.735789	0.694031
rpe1	PYROXD1+ctrl	130	split-half ceiling	0.996516	0.769706
rpe1	PYROXD1+ctrl	130	training mean	0.890604	0.706907
rpe1	PYROXD1+ctrl	130	GEARS	0.897428	0.557173
rpe1	PYROXD1+ctrl	130	scGPT with GEARS	0.909654	0.605445
rpe1	RABGGTB+ctrl	105	split-half ceiling	0.99384	0.919658
rpe1	RABGGTB+ctrl	105	training mean	0.996731	0.70602
rpe1	RABGGTB+ctrl	105	GEARS	0.899396	0.640357
rpe1	RABGGTB+ctrl	105	scGPT with GEARS	0.978637	0.615334
rpe1	RANBP2+ctrl	35	split-half ceiling	0.960427	0.501133
rpe1	RANBP2+ctrl	35	training mean	0.933449	0.685452
rpe1	RANBP2+ctrl	35	GEARS	0.76662	0.585987
rpe1	RANBP2+ctrl	35	scGPT with GEARS	0.940185	0.594726
rpe1	RBM48+ctrl	33	split-half ceiling	0.955268	0.752273
rpe1	RBM48+ctrl	33	training mean	0.987975	0.856437
rpe1	RBM48+ctrl	33	GEARS	0.85289	0.675658
rpe1	RBM48+ctrl	33	scGPT with GEARS	0.987721	0.823012
rpe1	RBMX+ctrl	23	split-half ceiling	0.974407	0.600136
rpe1	RBMX+ctrl	23	training mean	0.972519	0.820998
rpe1	RBMX+ctrl	23	GEARS	0.221997	0.418192
rpe1	RBMX+ctrl	23	scGPT with GEARS	0.952964	0.773245
rpe1	RCL1+ctrl	38	split-half ceiling	0.991171	0.789994
rpe1	RCL1+ctrl	38	training mean	0.976274	0.895413
rpe1	RCL1+ctrl	38	GEARS	0.674741	0.798391
rpe1	RCL1+ctrl	38	scGPT with GEARS	0.939884	0.838908
rpe1	RFC2+ctrl	77	split-half ceiling	0.993667	0.826321
rpe1	RFC2+ctrl	77	training mean	0.99726	0.867561
rpe1	RFC2+ctrl	77	GEARS	0.964038	0.801729
rpe1	RFC2+ctrl	77	scGPT with GEARS	0.98408	0.853241
rpe1	RFC4+ctrl	35	split-half ceiling	0.985742	0.759887
rpe1	RFC4+ctrl	35	training mean	0.985876	0.84849
rpe1	RFC4+ctrl	35	GEARS	0.861663	0.729913
rpe1	RFC4+ctrl	35	scGPT with GEARS	0.954771	0.854554
rpe1	RNF113A+ctrl	59	split-half ceiling	0.990105	0.865619
rpe1	RNF113A+ctrl	59	training mean	0.941649	0.662654
rpe1	RNF113A+ctrl	59	GEARS	0.924975	0.586248
rpe1	RNF113A+ctrl	59	scGPT with GEARS	0.93275	0.555597
rpe1	RPL11+ctrl	56	split-half ceiling	0.999327	0.884572
rpe1	RPL11+ctrl	56	training mean	0.313748	0.672956
rpe1	RPL11+ctrl	56	GEARS	0.331496	0.632086
rpe1	RPL11+ctrl	56	scGPT with GEARS	0.972045	0.641741
rpe1	RPL34+ctrl	28	split-half ceiling	0.991836	0.77237
rpe1	RPL34+ctrl	28	training mean	0.685946	0.80554
rpe1	RPL34+ctrl	28	GEARS	0.692207	0.707338
rpe1	RPL34+ctrl	28	scGPT with GEARS	0.864936	0.783186
rpe1	RRM2+ctrl	191	split-half ceiling	0.992449	0.898442
rpe1	RRM2+ctrl	191	training mean	0.978813	0.891662
rpe1	RRM2+ctrl	191	GEARS	0.956198	0.794104
rpe1	RRM2+ctrl	191	scGPT with GEARS	0.985989	0.907376
rpe1	RRN3+ctrl	42	split-half ceiling	0.979873	0.736795
rpe1	RRN3+ctrl	42	training mean	0.989477	0.867228
rpe1	RRN3+ctrl	42	GEARS	0.663652	0.313061
rpe1	RRN3+ctrl	42	scGPT with GEARS	0.976727	0.783812
rpe1	RRS1+ctrl	56	split-half ceiling	0.992282	0.876186
rpe1	RRS1+ctrl	56	training mean	0.990787	0.93469
rpe1	RRS1+ctrl	56	GEARS	0.786004	0.800835
rpe1	RRS1+ctrl	56	scGPT with GEARS	0.974344	0.900667
rpe1	SACM1L+ctrl	71	split-half ceiling	0.975841	0.799165
rpe1	SACM1L+ctrl	71	training mean	0.956215	0.776057
rpe1	SACM1L+ctrl	71	GEARS	0.866826	0.540885
rpe1	SACM1L+ctrl	71	scGPT with GEARS	0.896121	0.680357
rpe1	SBDS+ctrl	74	split-half ceiling	0.98986	0.466289
rpe1	SBDS+ctrl	74	training mean	0.863604	0.379328
rpe1	SBDS+ctrl	74	GEARS	0.548869	0.309749
rpe1	SBDS+ctrl	74	scGPT with GEARS	0.561412	0.353407
rpe1	SBNO1+ctrl	156	split-half ceiling	0.978551	0.431113
rpe1	SBNO1+ctrl	156	training mean	0.104159	0.0662873
rpe1	SBNO1+ctrl	156	GEARS	0.00798726	0.0397234
rpe1	SBNO1+ctrl	156	scGPT with GEARS	0.118964	0.0964259
rpe1	SENP6+ctrl	20	split-half ceiling	0.948592	0.413279
rpe1	SENP6+ctrl	20	training mean	0.936659	0.72304
rpe1	SENP6+ctrl	20	GEARS	0.654987	0.499757
rpe1	SENP6+ctrl	20	scGPT with GEARS	0.918738	0.650332
rpe1	SETD5+ctrl	85	split-half ceiling	0.981271	0.445432
rpe1	SETD5+ctrl	85	training mean	0.814681	0.583214
rpe1	SETD5+ctrl	85	GEARS	0.594824	0.460407
rpe1	SETD5+ctrl	85	scGPT with GEARS	0.557256	0.479112
rpe1	SETDB1+ctrl	121	split-half ceiling	0.988055	0.397341
rpe1	SETDB1+ctrl	121	training mean	0.600314	0.208389
rpe1	SETDB1+ctrl	121	GEARS	0.332417	0.190975
rpe1	SETDB1+ctrl	121	scGPT with GEARS	0.215644	0.226687
rpe1	SETX+ctrl	121	split-half ceiling	0.963994	0.510705
rpe1	SETX+ctrl	121	training mean	-0.294693	0.298154
rpe1	SETX+ctrl	121	GEARS	-0.244436	0.243197
rpe1	SETX+ctrl	121	scGPT with GEARS	-0.283042	0.277753
rpe1	SF3A2+ctrl	136	split-half ceiling	0.985956	0.764764
rpe1	SF3A2+ctrl	136	training mean	0.974928	0.80522
rpe1	SF3A2+ctrl	136	GEARS	0.977699	0.805665
rpe1	SF3A2+ctrl	136	scGPT with GEARS	0.95706	0.701598
rpe1	SIN3A+ctrl	126	split-half ceiling	0.983616	0.759527
rpe1	SIN3A+ctrl	126	training mean	0.236273	0.595799
rpe1	SIN3A+ctrl	126	GEARS	0.290909	0.507128
rpe1	SIN3A+ctrl	126	scGPT with GEARS	0.266852	0.572708
rpe1	SKA1+ctrl	58	split-half ceiling	0.974322	0.613996
rpe1	SKA1+ctrl	58	training mean	0.903504	0.784173
rpe1	SKA1+ctrl	58	GEARS	0.896495	0.62806
rpe1	SKA1+ctrl	58	scGPT with GEARS	0.897012	0.793129
rpe1	SMARCC1+ctrl	76	split-half ceiling	0.996898	0.498371
rpe1	SMARCC1+ctrl	76	training mean	-0.118071	0.468771
rpe1	SMARCC1+ctrl	76	GEARS	0.0600906	0.124362
rpe1	SMARCC1+ctrl	76	scGPT with GEARS	-0.26983	0.402909
rpe1	SMC4+ctrl	38	split-half ceiling	0.987687	0.793737
rpe1	SMC4+ctrl	38	training mean	0.993384	0.905185
rpe1	SMC4+ctrl	38	GEARS	0.884775	0.803449
rpe1	SMC4+ctrl	38	scGPT with GEARS	0.987446	0.895223
rpe1	SMC6+ctrl	32	split-half ceiling	0.988525	0.784271
rpe1	SMC6+ctrl	32	training mean	0.986356	0.888906
rpe1	SMC6+ctrl	32	GEARS	0.869445	0.677847
rpe1	SMC6+ctrl	32	scGPT with GEARS	0.909499	0.798737
rpe1	SMG5+ctrl	462	split-half ceiling	0.997414	0.973741
rpe1	SMG5+ctrl	462	training mean	0.592942	0.411057
rpe1	SMG5+ctrl	462	GEARS	0.652491	0.395856
rpe1	SMG5+ctrl	462	scGPT with GEARS	0.542872	0.321264
rpe1	SNAPC1+ctrl	48	split-half ceiling	0.953591	0.746333
rpe1	SNAPC1+ctrl	48	training mean	0.920599	0.761516
rpe1	SNAPC1+ctrl	48	GEARS	0.830271	0.704527
rpe1	SNAPC1+ctrl	48	scGPT with GEARS	0.865787	0.629831
rpe1	SNRNP40+ctrl	217	split-half ceiling	0.977486	0.534691
rpe1	SNRNP40+ctrl	217	training mean	0.711894	0.570978
rpe1	SNRNP40+ctrl	217	GEARS	0.111482	0.327127
rpe1	SNRNP40+ctrl	217	scGPT with GEARS	0.565429	0.537163
rpe1	SNRNP48+ctrl	74	split-half ceiling	0.995324	0.913569
rpe1	SNRNP48+ctrl	74	training mean	0.992905	0.842327
rpe1	SNRNP48+ctrl	74	GEARS	0.662527	0.507669
rpe1	SNRNP48+ctrl	74	scGPT with GEARS	0.986881	0.801036
rpe1	SNRPA+ctrl	35	split-half ceiling	0.950847	0.526475
rpe1	SNRPA+ctrl	35	training mean	0.637743	0.573356
rpe1	SNRPA+ctrl	35	GEARS	0.678089	0.253585
rpe1	SNRPA+ctrl	35	scGPT with GEARS	0.604024	0.568555
rpe1	SNRPD1+ctrl	45	split-half ceiling	0.996107	0.849671
rpe1	SNRPD1+ctrl	45	training mean	0.880561	0.815572
rpe1	SNRPD1+ctrl	45	GEARS	0.801143	0.83507
rpe1	SNRPD1+ctrl	45	scGPT with GEARS	0.970664	0.807818
rpe1	SON+ctrl	59	split-half ceiling	0.99737	0.863981
rpe1	SON+ctrl	59	training mean	0.921806	0.649158
rpe1	SON+ctrl	59	GEARS	0.842975	0.681777
rpe1	SON+ctrl	59	scGPT with GEARS	0.962133	0.70766
rpe1	SP1+ctrl	189	split-half ceiling	0.942236	0.479145
rpe1	SP1+ctrl	189	training mean	0.257471	0.21206
rpe1	SP1+ctrl	189	GEARS	0.0748448	0.192524
rpe1	SP1+ctrl	189	scGPT with GEARS	0.346422	0.213487
rpe1	SPATA5+ctrl	49	split-half ceiling	0.994047	0.786295
rpe1	SPATA5+ctrl	49	training mean	0.988204	0.884121
rpe1	SPATA5+ctrl	49	GEARS	0.819925	0.686324
rpe1	SPATA5+ctrl	49	scGPT with GEARS	0.80513	0.758735
rpe1	SRSF1+ctrl	27	split-half ceiling	0.991465	0.735135
rpe1	SRSF1+ctrl	27	training mean	0.970072	0.793197
rpe1	SRSF1+ctrl	27	GEARS	0.827868	0.555032
rpe1	SRSF1+ctrl	27	scGPT with GEARS	0.922093	0.733609
rpe1	STIL+ctrl	68	split-half ceiling	0.993495	0.900436
rpe1	STIL+ctrl	68	training mean	0.986528	0.920782
rpe1	STIL+ctrl	68	GEARS	0.88983	0.819678
rpe1	STIL+ctrl	68	scGPT with GEARS	0.978843	0.914359
rpe1	STX5+ctrl	68	split-half ceiling	0.99811	0.920362
rpe1	STX5+ctrl	68	training mean	0.923537	0.603936
rpe1	STX5+ctrl	68	GEARS	0.923592	0.602031
rpe1	STX5+ctrl	68	scGPT with GEARS	0.905836	0.547457
rpe1	SURF6+ctrl	33	split-half ceiling	0.985398	0.809382
rpe1	SURF6+ctrl	33	training mean	0.985655	0.906664
rpe1	SURF6+ctrl	33	GEARS	0.881917	0.843626
rpe1	SURF6+ctrl	33	scGPT with GEARS	0.934126	0.856608
rpe1	TAMM41+ctrl	115	split-half ceiling	0.980736	0.509809
rpe1	TAMM41+ctrl	115	training mean	0.276594	0.248082
rpe1	TAMM41+ctrl	115	GEARS	-0.196637	0.123677
rpe1	TAMM41+ctrl	115	scGPT with GEARS	-0.0821534	0.190276
rpe1	TEX10+ctrl	78	split-half ceiling	0.997071	0.920179
rpe1	TEX10+ctrl	78	training mean	0.993282	0.928605
rpe1	TEX10+ctrl	78	GEARS	0.913566	0.807449
rpe1	TEX10+ctrl	78	scGPT with GEARS	0.931461	0.85338
rpe1	THAP1+ctrl	150	split-half ceiling	0.99884	0.947589
rpe1	THAP1+ctrl	150	training mean	0.924068	0.827844
rpe1	THAP1+ctrl	150	GEARS	0.750797	0.573454
rpe1	THAP1+ctrl	150	scGPT with GEARS	0.918863	0.788571
rpe1	THG1L+ctrl	57	split-half ceiling	0.967999	0.659111
rpe1	THG1L+ctrl	57	training mean	0.458868	0.467702
rpe1	THG1L+ctrl	57	GEARS	0.744959	0.4427
rpe1	THG1L+ctrl	57	scGPT with GEARS	0.379628	0.432974
rpe1	TIMM44+ctrl	50	split-half ceiling	0.997293	0.785984
rpe1	TIMM44+ctrl	50	training mean	0.974727	0.83002
rpe1	TIMM44+ctrl	50	GEARS	0.851072	0.602087
rpe1	TIMM44+ctrl	50	scGPT with GEARS	0.908139	0.69824
rpe1	TIPIN+ctrl	33	split-half ceiling	0.987337	0.773589
rpe1	TIPIN+ctrl	33	training mean	0.989021	0.894095
rpe1	TIPIN+ctrl	33	GEARS	0.798763	0.672538
rpe1	TIPIN+ctrl	33	scGPT with GEARS	0.977455	0.896344
rpe1	TMSB10+ctrl	79	split-half ceiling	0.994882	0.746784
rpe1	TMSB10+ctrl	79	training mean	0.46096	0.676446
rpe1	TMSB10+ctrl	79	GEARS	0.555748	0.50006
rpe1	TMSB10+ctrl	79	scGPT with GEARS	0.799844	0.741305
rpe1	TOE1+ctrl	66	split-half ceiling	0.967104	0.382611
rpe1	TOE1+ctrl	66	training mean	0.965444	0.478582
rpe1	TOE1+ctrl	66	GEARS	0.801564	0.40668
rpe1	TOE1+ctrl	66	scGPT with GEARS	0.938802	0.469355
rpe1	TOP1+ctrl	36	split-half ceiling	0.996911	0.820017
rpe1	TOP1+ctrl	36	training mean	0.97786	0.794256
rpe1	TOP1+ctrl	36	GEARS	0.911839	0.487955
rpe1	TOP1+ctrl	36	scGPT with GEARS	0.972544	0.744091
rpe1	TOX4+ctrl	160	split-half ceiling	0.979484	0.570228
rpe1	TOX4+ctrl	160	training mean	0.291268	0.429417
rpe1	TOX4+ctrl	160	GEARS	0.1765	0.300857
rpe1	TOX4+ctrl	160	scGPT with GEARS	0.276455	0.452597
rpe1	TRIAP1+ctrl	37	split-half ceiling	0.980288	0.498942
rpe1	TRIAP1+ctrl	37	training mean	0.870777	0.785255
rpe1	TRIAP1+ctrl	37	GEARS	0.483043	0.339762
rpe1	TRIAP1+ctrl	37	scGPT with GEARS	0.837223	0.755552
rpe1	TRNT1+ctrl	347	split-half ceiling	0.997606	0.94711
rpe1	TRNT1+ctrl	347	training mean	0.722932	0.640711
rpe1	TRNT1+ctrl	347	GEARS	0.791955	0.452127
rpe1	TRNT1+ctrl	347	scGPT with GEARS	0.341578	0.523521
rpe1	TTF2+ctrl	66	split-half ceiling	0.959319	0.583846
rpe1	TTF2+ctrl	66	training mean	0.975923	0.799852
rpe1	TTF2+ctrl	66	GEARS	0.953047	0.641417
rpe1	TTF2+ctrl	66	scGPT with GEARS	0.974592	0.809936
rpe1	TUBA1B+ctrl	197	split-half ceiling	0.997302	0.633399
rpe1	TUBA1B+ctrl	197	training mean	0.537216	0.403329
rpe1	TUBA1B+ctrl	197	GEARS	0.400821	0.236978
rpe1	TUBA1B+ctrl	197	scGPT with GEARS	0.910052	0.578524
rpe1	TUBG1+ctrl	134	split-half ceiling	0.987855	0.832346
rpe1	TUBG1+ctrl	134	training mean	0.992705	0.877114
rpe1	TUBG1+ctrl	134	GEARS	0.984735	0.809583
rpe1	TUBG1+ctrl	134	scGPT with GEARS	0.948218	0.828929
rpe1	UBA2+ctrl	139	split-half ceiling	0.987164	0.757452
rpe1	UBA2+ctrl	139	training mean	0.750955	0.536287
rpe1	UBA2+ctrl	139	GEARS	0.776415	0.521834
rpe1	UBA2+ctrl	139	scGPT with GEARS	0.660639	0.505235
rpe1	UBR4+ctrl	72	split-half ceiling	0.962124	0.537646
rpe1	UBR4+ctrl	72	training mean	0.712267	0.617138
rpe1	UBR4+ctrl	72	GEARS	0.307902	0.42326
rpe1	UBR4+ctrl	72	scGPT with GEARS	-0.0813609	0.357973
rpe1	UPF1+ctrl	46	split-half ceiling	0.996864	0.874807
rpe1	UPF1+ctrl	46	training mean	0.768403	0.480443
rpe1	UPF1+ctrl	46	GEARS	0.687508	0.168855
rpe1	UPF1+ctrl	46	scGPT with GEARS	0.757985	0.454812
rpe1	USP8+ctrl	45	split-half ceiling	0.992659	0.726428
rpe1	USP8+ctrl	45	training mean	0.852297	0.761761
rpe1	USP8+ctrl	45	GEARS	0.564646	0.254386
rpe1	USP8+ctrl	45	scGPT with GEARS	0.786508	0.725392
rpe1	UTP3+ctrl	54	split-half ceiling	0.729782	0.490095
rpe1	UTP3+ctrl	54	training mean	0.775315	0.729463
rpe1	UTP3+ctrl	54	GEARS	0.556761	0.69606
rpe1	UTP3+ctrl	54	scGPT with GEARS	0.838762	0.713955
rpe1	VHL+ctrl	61	split-half ceiling	0.968644	0.242148
rpe1	VHL+ctrl	61	training mean	-0.323801	0.126887
rpe1	VHL+ctrl	61	GEARS	-0.552056	0.0515501
rpe1	VHL+ctrl	61	scGPT with GEARS	-0.509198	0.152927
rpe1	VPS33A+ctrl	64	split-half ceiling	0.976376	0.403728
rpe1	VPS33A+ctrl	64	training mean	0.476195	0.250634
rpe1	VPS33A+ctrl	64	GEARS	0.0109576	0.109996
rpe1	VPS33A+ctrl	64	scGPT with GEARS	0.301655	0.222372
rpe1	WARS+ctrl	57	split-half ceiling	0.988311	0.652612
rpe1	WARS+ctrl	57	training mean	0.458007	0.51048
rpe1	WARS+ctrl	57	GEARS	0.58191	0.374081
rpe1	WARS+ctrl	57	scGPT with GEARS	0.557273	0.60008
rpe1	WDHD1+ctrl	40	split-half ceiling	0.966787	0.619745
rpe1	WDHD1+ctrl	40	training mean	0.931992	0.778459
rpe1	WDHD1+ctrl	40	GEARS	0.746721	0.636474
rpe1	WDHD1+ctrl	40	scGPT with GEARS	0.915795	0.804322
rpe1	WEE1+ctrl	67	split-half ceiling	0.990057	0.900824
rpe1	WEE1+ctrl	67	training mean	0.994552	0.754194
rpe1	WEE1+ctrl	67	GEARS	0.789193	0.598424
rpe1	WEE1+ctrl	67	scGPT with GEARS	0.952671	0.652449
rpe1	XRN1+ctrl	48	split-half ceiling	0.94358	0.488061
rpe1	XRN1+ctrl	48	training mean	0.338343	0.0701295
rpe1	XRN1+ctrl	48	GEARS	0.507369	0.056001
rpe1	XRN1+ctrl	48	scGPT with GEARS	0.598461	0.0904316
rpe1	ZNF84+ctrl	63	split-half ceiling	0.994811	0.699283
rpe1	ZNF84+ctrl	63	training mean	0.966757	0.828197
rpe1	ZNF84+ctrl	63	GEARS	0.981304	0.647071
rpe1	ZNF84+ctrl	63	scGPT with GEARS	0.877819	0.727795
rpe1	ZNHIT1+ctrl	34	split-half ceiling	0.953898	0.517703
rpe1	ZNHIT1+ctrl	34	training mean	0.88962	0.613413
rpe1	ZNHIT1+ctrl	34	GEARS	0.454684	0.472011
rpe1	ZNHIT1+ctrl	34	scGPT with GEARS	0.875214	0.591593
rpe1	ZNHIT2+ctrl	79	split-half ceiling	0.97947	0.84165
rpe1	ZNHIT2+ctrl	79	training mean	0.955208	0.873722
rpe1	ZNHIT2+ctrl	79	GEARS	0.678849	0.626586
rpe1	ZNHIT2+ctrl	79	scGPT with GEARS	0.914703	0.798586
rpe1	ZNHIT3+ctrl	75	split-half ceiling	0.998848	0.896936
rpe1	ZNHIT3+ctrl	75	training mean	0.998329	0.900002
rpe1	ZNHIT3+ctrl	75	GEARS	0.896318	0.743785
rpe1	ZNHIT3+ctrl	75	scGPT with GEARS	0.992411	0.803656

### Sheet: S81
Primary CD4 T cells: gene networks of transcription-factor hubs
Hubs = transcription factors of the CellOracle human promoter base GRN with at least 50 DE genes in Rest that pass the quality flags. Networks (embedding cosine and attention) extracted on 2,000 non-targeting resting cells. Metric = expression-matched pooled fold enrichment of the top 50 predicted targets (FE50) against two truths (authors' DE genes, 10% FDR, and DE genes replicated in at least 3 donors), compared with co-expression on the same hubs by bootstrap over hubs (2,000 resamples). Signed Pearson co-expression is the reference as implemented, absolute Spearman a sensitivity analysis. Part A: pooled scores. Part B: hubs. Part C: per hub.
Part A. Pooled FE50
dataset	endpoint	coexpression_reference	network	network_type	truth	n_hubs	hits	expected	FE50	p_pooled	FE50_coexpression_same_hubs	diff_vs_coexpression	diff_ci_lo	diff_ci_hi	n_hubs_paired
CD4 T cells CRISPRi Perturb-seq	network, pooled fold enrichment of the top 50 targets	signed Pearson (primary, as implemented)	co-expression	pearson	DE genes of the hub knockdown, authors, FDR 10%	75	511	281.96	1.81231	4.84945e-46
CD4 T cells CRISPRi Perturb-seq	network, pooled fold enrichment of the top 50 targets	signed Pearson (primary, as implemented)	co-expression	pearson	DE genes replicated in at least 3 donors, edgeR	39	42	8.68095	4.83818	2.47502e-17
CD4 T cells CRISPRi Perturb-seq	network, pooled fold enrichment of the top 50 targets	signed Pearson (primary, as implemented)	expression prior	mean expression	DE genes of the hub knockdown, authors, FDR 10%	75	583	462.447	1.26069	1.0324e-11	1.81231	-0.551629	-0.97213	-0.188295	75
CD4 T cells CRISPRi Perturb-seq	network, pooled fold enrichment of the top 50 targets	signed Pearson (primary, as implemented)	expression prior	mean expression	DE genes replicated in at least 3 donors, edgeR	39	27	20.1064	1.34286	0.0654848	4.83818	-3.49533	-7.80476	-0.666181	39
CD4 T cells CRISPRi Perturb-seq	network, pooled fold enrichment of the top 50 targets	signed Pearson (primary, as implemented)	geneformer_v1	attention	DE genes of the hub knockdown, authors, FDR 10%	72	245	237.023	1.03366	0.292038	1.8128	-0.77914	-1.29857	-0.344695	72
CD4 T cells CRISPRi Perturb-seq	network, pooled fold enrichment of the top 50 targets	signed Pearson (primary, as implemented)	geneformer_v1	attention	DE genes replicated in at least 3 donors, edgeR	39	3	5.7118	0.525229	0.926854	4.83818	-4.31295	-9.02556	-1.29634	39
CD4 T cells CRISPRi Perturb-seq	network, pooled fold enrichment of the top 50 targets	signed Pearson (primary, as implemented)	geneformer_v1	embedding	DE genes of the hub knockdown, authors, FDR 10%	72	287	252.944	1.13464	0.00992546	1.8128	-0.67816	-1.123	-0.270083	72
CD4 T cells CRISPRi Perturb-seq	network, pooled fold enrichment of the top 50 targets	signed Pearson (primary, as implemented)	geneformer_v1	embedding	DE genes replicated in at least 3 donors, edgeR	39	12	7.30658	1.64236	0.0645786	4.83818	-3.19583	-6.60018	-0.762248	39
CD4 T cells CRISPRi Perturb-seq	network, pooled fold enrichment of the top 50 targets	signed Pearson (primary, as implemented)	geneformer_v2	attention	DE genes of the hub knockdown, authors, FDR 10%	75	301	276.035	1.09044	0.0493573	1.81231	-0.721874	-1.16106	-0.34392	75
CD4 T cells CRISPRi Perturb-seq	network, pooled fold enrichment of the top 50 targets	signed Pearson (primary, as implemented)	geneformer_v2	attention	DE genes replicated in at least 3 donors, edgeR	39	7	8.37071	0.836249	0.736408	4.83818	-4.00193	-8.30699	-0.999498	39
CD4 T cells CRISPRi Perturb-seq	network, pooled fold enrichment of the top 50 targets	signed Pearson (primary, as implemented)	geneformer_v2	embedding	DE genes of the hub knockdown, authors, FDR 10%	75	285	243.684	1.16955	0.00201588	1.81231	-0.642767	-1.07152	-0.255753	75
CD4 T cells CRISPRi Perturb-seq	network, pooled fold enrichment of the top 50 targets	signed Pearson (primary, as implemented)	geneformer_v2	embedding	DE genes replicated in at least 3 donors, edgeR	39	11	6.9236	1.58877	0.0895343	4.83818	-3.24941	-6.9239	-0.636122	39
CD4 T cells CRISPRi Perturb-seq	network, pooled fold enrichment of the top 50 targets	signed Pearson (primary, as implemented)	nicheformer	attention	DE genes of the hub knockdown, authors, FDR 10%	71	285	264.995	1.07549	0.0889052	1.81686	-0.741366	-1.205	-0.352041	71
CD4 T cells CRISPRi Perturb-seq	network, pooled fold enrichment of the top 50 targets	signed Pearson (primary, as implemented)	nicheformer	attention	DE genes replicated in at least 3 donors, edgeR	39	6	6.71929	0.892951	0.666112	4.83818	-3.94523	-8.57151	-0.872813	39
CD4 T cells CRISPRi Perturb-seq	network, pooled fold enrichment of the top 50 targets	signed Pearson (primary, as implemented)	nicheformer	embedding	DE genes of the hub knockdown, authors, FDR 10%	71	307	263.243	1.16622	0.00160931	1.81686	-0.650636	-1.16468	-0.231332	71
CD4 T cells CRISPRi Perturb-seq	network, pooled fold enrichment of the top 50 targets	signed Pearson (primary, as implemented)	nicheformer	embedding	DE genes replicated in at least 3 donors, edgeR	39	8	7.25781	1.10226	0.440309	4.83818	-3.73592	-7.6901	-1.03528	39
CD4 T cells CRISPRi Perturb-seq	network, pooled fold enrichment of the top 50 targets	signed Pearson (primary, as implemented)	scfoundation	attention	DE genes of the hub knockdown, authors, FDR 10%	75	585	445.165	1.31412	3.0568e-15	1.81231	-0.498195	-0.924388	-0.152996	75
CD4 T cells CRISPRi Perturb-seq	network, pooled fold enrichment of the top 50 targets	signed Pearson (primary, as implemented)	scfoundation	attention	DE genes replicated in at least 3 donors, edgeR	39	13	19.0518	0.682349	0.953129	4.83818	-4.15583	-8.27765	-1.28998	39
CD4 T cells CRISPRi Perturb-seq	network, pooled fold enrichment of the top 50 targets	signed Pearson (primary, as implemented)	scfoundation	embedding	DE genes of the hub knockdown, authors, FDR 10%	75	306	289.909	1.05551	0.148383	1.81231	-0.756809	-1.22446	-0.349701	75
CD4 T cells CRISPRi Perturb-seq	network, pooled fold enrichment of the top 50 targets	signed Pearson (primary, as implemented)	scfoundation	embedding	DE genes replicated in at least 3 donors, edgeR	39	5	8.14351	0.613986	0.913689	4.83818	-4.2242	-8.50496	-1.14306	39
CD4 T cells CRISPRi Perturb-seq	network, pooled fold enrichment of the top 50 targets	signed Pearson (primary, as implemented)	scgpt	attention	DE genes of the hub knockdown, authors, FDR 10%	73	485	332.772	1.45745	2.40557e-20	1.81771	-0.360259	-0.707813	-0.0126388	73
CD4 T cells CRISPRi Perturb-seq	network, pooled fold enrichment of the top 50 targets	signed Pearson (primary, as implemented)	scgpt	attention	DE genes replicated in at least 3 donors, edgeR	39	28	10.903	2.56809	4.48003e-06	4.83818	-2.27009	-4.15488	-0.52658	39
CD4 T cells CRISPRi Perturb-seq	network, pooled fold enrichment of the top 50 targets	signed Pearson (primary, as implemented)	scgpt	embedding	DE genes of the hub knockdown, authors, FDR 10%	73	296	262.763	1.12649	0.0123885	1.81771	-0.69122	-1.16919	-0.301014	73
CD4 T cells CRISPRi Perturb-seq	network, pooled fold enrichment of the top 50 targets	signed Pearson (primary, as implemented)	scgpt	embedding	DE genes replicated in at least 3 donors, edgeR	39	10	6.65815	1.50192	0.132391	4.83818	-3.33626	-7.12295	-0.660156	39
CD4 T cells CRISPRi Perturb-seq	network, pooled fold enrichment of the top 50 targets	absolute Spearman (sensitivity, reference named in the plan)	co-expression	absolute spearman	DE genes of the hub knockdown, authors, FDR 10%	75	421	259.613	1.62164	4.68043e-26
CD4 T cells CRISPRi Perturb-seq	network, pooled fold enrichment of the top 50 targets	absolute Spearman (sensitivity, reference named in the plan)	co-expression	absolute spearman	DE genes replicated in at least 3 donors, edgeR	39	32	8.04282	3.97871	3.66399e-11
CD4 T cells CRISPRi Perturb-seq	network, pooled fold enrichment of the top 50 targets	absolute Spearman (sensitivity, reference named in the plan)	expression prior	mean expression	DE genes of the hub knockdown, authors, FDR 10%	75	583	462.447	1.26069	1.0324e-11	1.62164	-0.360957	-0.798985	-0.0150945	75
CD4 T cells CRISPRi Perturb-seq	network, pooled fold enrichment of the top 50 targets	absolute Spearman (sensitivity, reference named in the plan)	expression prior	mean expression	DE genes replicated in at least 3 donors, edgeR	39	27	20.1064	1.34286	0.0654848	3.97871	-2.63585	-7.37562	0.2044	39
CD4 T cells CRISPRi Perturb-seq	network, pooled fold enrichment of the top 50 targets	absolute Spearman (sensitivity, reference named in the plan)	geneformer_v1	attention	DE genes of the hub knockdown, authors, FDR 10%	72	245	237.023	1.03366	0.292038	1.62716	-0.593499	-1.08465	-0.191242	72
CD4 T cells CRISPRi Perturb-seq	network, pooled fold enrichment of the top 50 targets	absolute Spearman (sensitivity, reference named in the plan)	geneformer_v1	attention	DE genes replicated in at least 3 donors, edgeR	39	3	5.7118	0.525229	0.926854	3.97871	-3.45348	-8.58364	-0.437508	39
CD4 T cells CRISPRi Perturb-seq	network, pooled fold enrichment of the top 50 targets	absolute Spearman (sensitivity, reference named in the plan)	geneformer_v1	embedding	DE genes of the hub knockdown, authors, FDR 10%	72	287	252.944	1.13464	0.00992546	1.62716	-0.49252	-0.934262	-0.112222	72
CD4 T cells CRISPRi Perturb-seq	network, pooled fold enrichment of the top 50 targets	absolute Spearman (sensitivity, reference named in the plan)	geneformer_v1	embedding	DE genes replicated in at least 3 donors, edgeR	39	12	7.30658	1.64236	0.0645786	3.97871	-2.33635	-6.21274	0.208325	39
CD4 T cells CRISPRi Perturb-seq	network, pooled fold enrichment of the top 50 targets	absolute Spearman (sensitivity, reference named in the plan)	geneformer_v2	attention	DE genes of the hub knockdown, authors, FDR 10%	75	301	276.035	1.09044	0.0493573	1.62164	-0.531202	-0.993946	-0.158708	75
CD4 T cells CRISPRi Perturb-seq	network, pooled fold enrichment of the top 50 targets	absolute Spearman (sensitivity, reference named in the plan)	geneformer_v2	attention	DE genes replicated in at least 3 donors, edgeR	39	7	8.37071	0.836249	0.736408	3.97871	-3.14246	-7.74412	0.00795394	39
CD4 T cells CRISPRi Perturb-seq	network, pooled fold enrichment of the top 50 targets	absolute Spearman (sensitivity, reference named in the plan)	geneformer_v2	embedding	DE genes of the hub knockdown, authors, FDR 10%	75	285	243.684	1.16955	0.00201588	1.62164	-0.452095	-0.896531	-0.0392743	75
CD4 T cells CRISPRi Perturb-seq	network, pooled fold enrichment of the top 50 targets	absolute Spearman (sensitivity, reference named in the plan)	geneformer_v2	embedding	DE genes replicated in at least 3 donors, edgeR	39	11	6.9236	1.58877	0.0895343	3.97871	-2.38994	-6.00588	0.239135	39
CD4 T cells CRISPRi Perturb-seq	network, pooled fold enrichment of the top 50 targets	absolute Spearman (sensitivity, reference named in the plan)	nicheformer	attention	DE genes of the hub knockdown, authors, FDR 10%	71	285	264.995	1.07549	0.0889052	1.63028	-0.554793	-1.03705	-0.186615	71
CD4 T cells CRISPRi Perturb-seq	network, pooled fold enrichment of the top 50 targets	absolute Spearman (sensitivity, reference named in the plan)	nicheformer	attention	DE genes replicated in at least 3 donors, edgeR	39	6	6.71929	0.892951	0.666112	3.97871	-3.08575	-7.80779	-0.0353038	39
CD4 T cells CRISPRi Perturb-seq	network, pooled fold enrichment of the top 50 targets	absolute Spearman (sensitivity, reference named in the plan)	nicheformer	embedding	DE genes of the hub knockdown, authors, FDR 10%	71	307	263.243	1.16622	0.00160931	1.63028	-0.464062	-0.98594	-0.0516305	71
CD4 T cells CRISPRi Perturb-seq	network, pooled fold enrichment of the top 50 targets	absolute Spearman (sensitivity, reference named in the plan)	nicheformer	embedding	DE genes replicated in at least 3 donors, edgeR	39	8	7.25781	1.10226	0.440309	3.97871	-2.87644	-6.9663	-0.173996	39
CD4 T cells CRISPRi Perturb-seq	network, pooled fold enrichment of the top 50 targets	absolute Spearman (sensitivity, reference named in the plan)	scfoundation	attention	DE genes of the hub knockdown, authors, FDR 10%	75	585	445.165	1.31412	3.0568e-15	1.62164	-0.307523	-0.738696	0.0461381	75
CD4 T cells CRISPRi Perturb-seq	network, pooled fold enrichment of the top 50 targets	absolute Spearman (sensitivity, reference named in the plan)	scfoundation	attention	DE genes replicated in at least 3 donors, edgeR	39	13	19.0518	0.682349	0.953129	3.97871	-3.29636	-8.03365	-0.476049	39
CD4 T cells CRISPRi Perturb-seq	network, pooled fold enrichment of the top 50 targets	absolute Spearman (sensitivity, reference named in the plan)	scfoundation	embedding	DE genes of the hub knockdown, authors, FDR 10%	75	306	289.909	1.05551	0.148383	1.62164	-0.566137	-1.05766	-0.183928	75
CD4 T cells CRISPRi Perturb-seq	network, pooled fold enrichment of the top 50 targets	absolute Spearman (sensitivity, reference named in the plan)	scfoundation	embedding	DE genes replicated in at least 3 donors, edgeR	39	5	8.14351	0.613986	0.913689	3.97871	-3.36472	-7.95481	-0.381441	39
CD4 T cells CRISPRi Perturb-seq	network, pooled fold enrichment of the top 50 targets	absolute Spearman (sensitivity, reference named in the plan)	scgpt	attention	DE genes of the hub knockdown, authors, FDR 10%	73	485	332.772	1.45745	2.40557e-20	1.62615	-0.1687	-0.524346	0.174392	73
CD4 T cells CRISPRi Perturb-seq	network, pooled fold enrichment of the top 50 targets	absolute Spearman (sensitivity, reference named in the plan)	scgpt	attention	DE genes replicated in at least 3 donors, edgeR	39	28	10.903	2.56809	4.48003e-06	3.97871	-1.41061	-3.07185	0.161752	39
CD4 T cells CRISPRi Perturb-seq	network, pooled fold enrichment of the top 50 targets	absolute Spearman (sensitivity, reference named in the plan)	scgpt	embedding	DE genes of the hub knockdown, authors, FDR 10%	73	296	262.763	1.12649	0.0123885	1.62615	-0.499661	-0.97739	-0.1123	73
CD4 T cells CRISPRi Perturb-seq	network, pooled fold enrichment of the top 50 targets	absolute Spearman (sensitivity, reference named in the plan)	scgpt	embedding	DE genes replicated in at least 3 donors, edgeR	39	10	6.65815	1.50192	0.132391	3.97871	-2.47679	-6.56021	0.241036	39
Part B. Hubs
symbol	target_contrast	n_total_de_genes	n_cells_target	hub_detection_rate	n_truth_in_network_genes
AHR	ENSG00000106546	2790	1214	0.561	2789
ARID2	ENSG00000189079	298	790	0.662	297
ARNT	ENSG00000143437	2320	1001	0.408	2319
ATF4	ENSG00000128272	86	242	0.523	85
BATF	ENSG00000156127	377	115	0.4165	376
BCL3	ENSG00000069399	231	130	0.56	230
BHLHE40	ENSG00000134107	465	1028	0.9195	464
BPTF	ENSG00000171634	437	342	0.679	436
CBFB	ENSG00000067955	877	116	0.8875	876
CCDC6	ENSG00000108091	102	252	0.424	101
CREB1	ENSG00000118260	200	782	0.595	199
CXXC1	ENSG00000154832	536	103	0.501	535
E2F1	ENSG00000101412	198	179	0.5585	197
ELF4	ENSG00000102034	86	393	0.427	85
EP300	ENSG00000100393	74	2044	0.753	73
ERF	ENSG00000105722	52	202	0.1815	51
ETV2	ENSG00000105672	81	166	0.004	81
EZH2	ENSG00000106462	234	94	0.5855	233
FLI1	ENSG00000151702	315	310	0.789	314
FOXK1	ENSG00000164916	157	264	0.47	156
FOXN2	ENSG00000170802	255	1150	0.571	254
FOXO1	ENSG00000150907	1328	679	0.5965	1327
FUBP1	ENSG00000162613	553	345	0.7465	552
GABPA	ENSG00000154727	66	190	0.5325	65
GATA3	ENSG00000107485	888	805	0.5325	887
HOXB2	ENSG00000173917	802	756	0.389	801
HOXB4	ENSG00000182742	197	97	0.3205	196
ID2	ENSG00000115738	431	207	0.7655	430
IRF1	ENSG00000125347	271	760	0.743	270
IRF2	ENSG00000168310	87	160	0.595	86
ITGB2	ENSG00000160255	134	431	0.901	133
KLF2	ENSG00000127528	987	496	0.9425	986
MAX	ENSG00000125952	90	1352	0.8675	89
MBD2	ENSG00000134046	573	75	0.862	572
MGA	ENSG00000174197	56	1472	0.3365	55
MYB	ENSG00000118513	1325	1242	0.118	1324
NFAT5	ENSG00000102908	1624	394	0.3635	1623
NFE2L1	ENSG00000082641	65	331	0.5675	64
NFKB1	ENSG00000109320	90	287	0.8495	89
NFKB2	ENSG00000077150	443	1881	0.667	442
NPAS2	ENSG00000170485	81	168	0.001	81
NR2C2	ENSG00000177463	285	463	0.5125	284
PKNOX1	ENSG00000160199	183	448	0.297	182
POU6F1	ENSG00000184271	59	135	0.0125	59
PTEN	ENSG00000171862	2929	1624	0.702	2928
RBPJ	ENSG00000168214	61	727	0.341	60
REST	ENSG00000084093	125	94	0.619	124
RFX1	ENSG00000132005	195	511	0.328	194
RXRB	ENSG00000204231	308	305	0.338	308
SETDB1	ENSG00000143379	2291	4563	0.342	2290
SIN3A	ENSG00000169375	162	611	0.7155	161
SMAD4	ENSG00000141646	114	532	0.5585	113
SMARCA5	ENSG00000153147	2786	223	0.7915	2785
SMARCB1	ENSG00000099956	2130	278	0.729	2129
SMARCC1	ENSG00000173473	138	265	0.6045	137
SP1	ENSG00000185591	129	464	0.577	128
SP2	ENSG00000167182	382	720	0.573	381
SRF	ENSG00000112658	1044	89	0.6135	1043
STAT3	ENSG00000168610	925	239	0.5965	924
STAT5B	ENSG00000173757	1135	110	0.736	1134
TFAP4	ENSG00000090447	113	334	0.08	112
TFDP1	ENSG00000198176	280	178	0.618	279
THAP11	ENSG00000168286	1547	629	0.6015	1546
THRA	ENSG00000126351	337	154	0.043	337
TOPORS	ENSG00000197579	60	184	0.2645	60
TP73	ENSG00000078900	103	229	0.0215	103
XBP1	ENSG00000100219	180	948	0.6115	179
YBX1	ENSG00000065978	57	87	0.801	56
YY1	ENSG00000100811	510	651	0.58	509
ZBED1	ENSG00000214717	113	85	0.3805	113
ZBTB7A	ENSG00000178951	543	843	0.7105	542
ZEB1	ENSG00000148516	253	1011	0.433	252
ZNF148	ENSG00000163848	1355	996	0.557	1354
ZNF18	ENSG00000154957	128	427	0.1325	128
ZNF274	ENSG00000171606	146	615	0.1445	145
ZNF35	ENSG00000169981	110	458	0.023	110
ZNF384	ENSG00000126746	73	884	0.502	72
ZNF589	ENSG00000164048	53	667	0.2995	52
Part C. Per hub
network	network_type	hub	truth	hits	expected	FE50	p_hub	U	positives	n_unscored	coexpression_reference
co-expression	pearson	AHR	DE genes of the hub knockdown, authors, FDR 10%	30	19.6693	1.52522	0.00203353	9390	2709	0	signed Pearson
expression prior	mean expression	AHR	DE genes of the hub knockdown, authors, FDR 10%	25	23.1915	1.07798	0.3466	9390	2709	0	signed Pearson
geneformer_v1	embedding	AHR	DE genes of the hub knockdown, authors, FDR 10%	15	16.3731	0.916136	0.714509	9390	2709	1359	signed Pearson
geneformer_v1	attention	AHR	DE genes of the hub knockdown, authors, FDR 10%	18	16.597	1.08453	0.385481	9390	2709	2448	signed Pearson
geneformer_v2	embedding	AHR	DE genes of the hub knockdown, authors, FDR 10%	16	16.9935	0.941534	0.670576	9390	2709	194	signed Pearson
geneformer_v2	attention	AHR	DE genes of the hub knockdown, authors, FDR 10%	16	17.1457	0.933178	0.688472	9390	2709	612	signed Pearson
nicheformer	embedding	AHR	DE genes of the hub knockdown, authors, FDR 10%	19	17.3887	1.09266	0.363829	9390	2709	1730	signed Pearson
nicheformer	attention	AHR	DE genes of the hub knockdown, authors, FDR 10%	26	18.2709	1.42303	0.017113	9390	2709	4337	signed Pearson
scfoundation	embedding	AHR	DE genes of the hub knockdown, authors, FDR 10%	20	18.8998	1.05821	0.425201	9390	2709	50	signed Pearson
scfoundation	attention	AHR	DE genes of the hub knockdown, authors, FDR 10%	23	22.9912	1.00038	0.556876	9390	2709	329	signed Pearson
scgpt	embedding	AHR	DE genes of the hub knockdown, authors, FDR 10%	21	15.4354	1.36051	0.0606763	9390	2709	903	signed Pearson
scgpt	attention	AHR	DE genes of the hub knockdown, authors, FDR 10%	27	20.9821	1.28681	0.0531864	9390	2709	3894	signed Pearson
co-expression	pearson	AHR	DE genes replicated in at least 3 donors, edgeR	8	0.949385	8.42651	1.72826e-06	9390	58	0	signed Pearson
expression prior	mean expression	AHR	DE genes replicated in at least 3 donors, edgeR	0	1.80851	0	1	9390	58	0	signed Pearson
geneformer_v1	embedding	AHR	DE genes replicated in at least 3 donors, edgeR	1	0.538702	1.85632	0.42179	9390	58	1359	signed Pearson
geneformer_v1	attention	AHR	DE genes replicated in at least 3 donors, edgeR	0	0.470421	0	1	9390	58	2448	signed Pearson
geneformer_v2	embedding	AHR	DE genes replicated in at least 3 donors, edgeR	0	0.530132	0	1	9390	58	194	signed Pearson
geneformer_v2	attention	AHR	DE genes replicated in at least 3 donors, edgeR	0	0.676868	0	1	9390	58	612	signed Pearson
nicheformer	embedding	AHR	DE genes replicated in at least 3 donors, edgeR	0	0.523754	0	1	9390	58	1730	signed Pearson
nicheformer	attention	AHR	DE genes replicated in at least 3 donors, edgeR	0	0.572717	0	1	9390	58	4337	signed Pearson
scfoundation	embedding	AHR	DE genes replicated in at least 3 donors, edgeR	0	0.44934	0	1	9390	58	50	signed Pearson
scfoundation	attention	AHR	DE genes replicated in at least 3 donors, edgeR	0	1.73836	0	1	9390	58	329	signed Pearson
scgpt	embedding	AHR	DE genes replicated in at least 3 donors, edgeR	1	0.300313	3.32986	0.261607	9390	58	903	signed Pearson
scgpt	attention	AHR	DE genes replicated in at least 3 donors, edgeR	5	1.21521	4.11453	0.00547318	9390	58	3894	signed Pearson
co-expression	pearson	ARID2	DE genes of the hub knockdown, authors, FDR 10%	0	1.54841	0	1	9390	294	0	signed Pearson
expression prior	mean expression	ARID2	DE genes of the hub knockdown, authors, FDR 10%	5	4.25532	1.175	0.424872	9390	294	0	signed Pearson
geneformer_v1	embedding	ARID2	DE genes of the hub knockdown, authors, FDR 10%	2	1.54185	1.29714	0.459884	9390	294	1359	signed Pearson
geneformer_v1	attention	ARID2	DE genes of the hub knockdown, authors, FDR 10%	2	1.57171	1.2725	0.470071	9390	294	3222	signed Pearson
geneformer_v2	embedding	ARID2	DE genes of the hub knockdown, authors, FDR 10%	4	1.68672	2.37147	0.0864872	9390	294	194	signed Pearson
geneformer_v2	attention	ARID2	DE genes of the hub knockdown, authors, FDR 10%	2	2.07986	0.961602	0.624857	9390	294	483	signed Pearson
nicheformer	embedding	ARID2	DE genes of the hub knockdown, authors, FDR 10%	2	1.5677	1.27575	0.468659	9390	294	1730	signed Pearson
nicheformer	attention	ARID2	DE genes of the hub knockdown, authors, FDR 10%	3	1.62299	1.84844	0.220173	9390	294	3860	signed Pearson
scfoundation	embedding	ARID2	DE genes of the hub knockdown, authors, FDR 10%	3	2.1979	1.36494	0.378531	9390	294	50	signed Pearson
scfoundation	attention	ARID2	DE genes of the hub knockdown, authors, FDR 10%	5	4.05982	1.23158	0.382801	9390	294	235	signed Pearson
scgpt	embedding	ARID2	DE genes of the hub knockdown, authors, FDR 10%	0	1.43749	0	1	9390	294	903	signed Pearson
scgpt	attention	ARID2	DE genes of the hub knockdown, authors, FDR 10%	3	2.73947	1.0951	0.524957	9390	294	3268	signed Pearson
co-expression	pearson	ARNT	DE genes of the hub knockdown, authors, FDR 10%	11	12.4586	0.882921	0.740393	9390	2281	0	signed Pearson
expression prior	mean expression	ARNT	DE genes of the hub knockdown, authors, FDR 10%	22	22.4468	0.980095	0.610517	9390	2281	0	signed Pearson
geneformer_v1	embedding	ARNT	DE genes of the hub knockdown, authors, FDR 10%	17	12.8931	1.31853	0.120061	9390	2281	1359	signed Pearson
geneformer_v1	attention	ARNT	DE genes of the hub knockdown, authors, FDR 10%	19	13.4088	1.41698	0.0538074	9390	2281	3610	signed Pearson
geneformer_v2	embedding	ARNT	DE genes of the hub knockdown, authors, FDR 10%	9	12.0972	0.743972	0.888425	9390	2281	194	signed Pearson
geneformer_v2	attention	ARNT	DE genes of the hub knockdown, authors, FDR 10%	10	15.7178	0.636222	0.978308	9390	2281	835	signed Pearson
nicheformer	embedding	ARNT	DE genes of the hub knockdown, authors, FDR 10%	11	12.3464	0.89095	0.724185	9390	2281	1730	signed Pearson
nicheformer	attention	ARNT	DE genes of the hub knockdown, authors, FDR 10%	11	13.2215	0.831977	0.810241	9390	2281	4041	signed Pearson
scfoundation	embedding	ARNT	DE genes of the hub knockdown, authors, FDR 10%	14	14.7459	0.949416	0.645085	9390	2281	50	signed Pearson
scfoundation	attention	ARNT	DE genes of the hub knockdown, authors, FDR 10%	20	22.1058	0.904739	0.781983	9390	2281	493	signed Pearson
scgpt	embedding	ARNT	DE genes of the hub knockdown, authors, FDR 10%	6	12.1327	0.494529	0.990908	9390	2281	903	signed Pearson
scgpt	attention	ARNT	DE genes of the hub knockdown, authors, FDR 10%	14	18.43	0.759632	0.933428	9390	2281	5085	signed Pearson
co-expression	pearson	ARNT	DE genes replicated in at least 3 donors, edgeR	0	0.295908	0	1	9390	40	0	signed Pearson
expression prior	mean expression	ARNT	DE genes replicated in at least 3 donors, edgeR	0	1.38298	0	1	9390	40	0	signed Pearson
geneformer_v1	embedding	ARNT	DE genes replicated in at least 3 donors, edgeR	0	0.227945	0	1	9390	40	1359	signed Pearson
geneformer_v1	attention	ARNT	DE genes replicated in at least 3 donors, edgeR	0	0.23436	0	1	9390	40	3610	signed Pearson
geneformer_v2	embedding	ARNT	DE genes replicated in at least 3 donors, edgeR	0	0.151273	0	1	9390	40	194	signed Pearson
geneformer_v2	attention	ARNT	DE genes replicated in at least 3 donors, edgeR	0	0.540575	0	1	9390	40	835	signed Pearson
nicheformer	embedding	ARNT	DE genes replicated in at least 3 donors, edgeR	0	0.170426	0	1	9390	40	1730	signed Pearson
nicheformer	attention	ARNT	DE genes replicated in at least 3 donors, edgeR	0	0.244903	0	1	9390	40	4041	signed Pearson
scfoundation	embedding	ARNT	DE genes replicated in at least 3 donors, edgeR	0	0.244989	0	1	9390	40	50	signed Pearson
scfoundation	attention	ARNT	DE genes replicated in at least 3 donors, edgeR	0	1.32557	0	1	9390	40	493	signed Pearson
scgpt	embedding	ARNT	DE genes replicated in at least 3 donors, edgeR	0	0.123558	0	1	9390	40	903	signed Pearson
scgpt	attention	ARNT	DE genes replicated in at least 3 donors, edgeR	0	0.757642	0	1	9390	40	5085	signed Pearson
co-expression	pearson	ATF4	DE genes of the hub knockdown, authors, FDR 10%	3	0.447217	6.70816	0.00979164	9390	85	0	signed Pearson
expression prior	mean expression	ATF4	DE genes of the hub knockdown, authors, FDR 10%	6	1.91489	3.13333	0.00736207	9390	85	0	signed Pearson
geneformer_v1	embedding	ATF4	DE genes of the hub knockdown, authors, FDR 10%	0	0.64513	0	1	9390	85	1359	signed Pearson
geneformer_v1	attention	ATF4	DE genes of the hub knockdown, authors, FDR 10%	0	0.457923	0	1	9390	85	3592	signed Pearson
geneformer_v2	embedding	ATF4	DE genes of the hub knockdown, authors, FDR 10%	0	0.562278	0	1	9390	85	194	signed Pearson
geneformer_v2	attention	ATF4	DE genes of the hub knockdown, authors, FDR 10%	2	0.617416	3.23931	0.125522	9390	85	800	signed Pearson
nicheformer	embedding	ATF4	DE genes of the hub knockdown, authors, FDR 10%	0	0.74307	0	1	9390	85	1730	signed Pearson
nicheformer	attention	ATF4	DE genes of the hub knockdown, authors, FDR 10%	1	0.86441	1.15686	0.587713	9390	85	7411	signed Pearson
scfoundation	embedding	ATF4	DE genes of the hub knockdown, authors, FDR 10%	0	0.51131	0	1	9390	85	50	signed Pearson
scfoundation	attention	ATF4	DE genes of the hub knockdown, authors, FDR 10%	7	1.78735	3.91642	0.000911883	9390	85	342	signed Pearson
scgpt	embedding	ATF4	DE genes of the hub knockdown, authors, FDR 10%	1	0.551772	1.81234	0.428355	9390	85	903	signed Pearson
scgpt	attention	ATF4	DE genes of the hub knockdown, authors, FDR 10%	4	1.03237	3.87459	0.0173193	9390	85	4078	signed Pearson
co-expression	pearson	BATF	DE genes of the hub knockdown, authors, FDR 10%	2	2.05306	0.974154	0.617023	9390	371	0	signed Pearson
expression prior	mean expression	BATF	DE genes of the hub knockdown, authors, FDR 10%	12	6.38298	1.88	0.0153905	9390	371	0	signed Pearson
geneformer_v1	embedding	BATF	DE genes of the hub knockdown, authors, FDR 10%	4	2.31009	1.73153	0.196834	9390	371	1359	signed Pearson
geneformer_v1	attention	BATF	DE genes of the hub knockdown, authors, FDR 10%	4	2.39747	1.66843	0.215699	9390	371	4253	signed Pearson
geneformer_v2	embedding	BATF	DE genes of the hub knockdown, authors, FDR 10%	5	2.11039	2.36923	0.0559961	9390	371	194	signed Pearson
geneformer_v2	attention	BATF	DE genes of the hub knockdown, authors, FDR 10%	4	2.44865	1.63356	0.22612	9390	371	987	signed Pearson
nicheformer	embedding	BATF	DE genes of the hub knockdown, authors, FDR 10%	7	3.26554	2.1436	0.0397044	9390	371	1730	signed Pearson
nicheformer	attention	BATF	DE genes of the hub knockdown, authors, FDR 10%	3	3.55579	0.843695	0.705001	9390	371	8137	signed Pearson
scfoundation	embedding	BATF	DE genes of the hub knockdown, authors, FDR 10%	1	2.11935	0.471842	0.886982	9390	371	50	signed Pearson
scfoundation	attention	BATF	DE genes of the hub knockdown, authors, FDR 10%	9	5.95796	1.51058	0.124194	9390	371	466	signed Pearson
scgpt	embedding	BATF	DE genes of the hub knockdown, authors, FDR 10%	1	2.01531	0.496202	0.874399	9390	371	903	signed Pearson
scgpt	attention	BATF	DE genes of the hub knockdown, authors, FDR 10%	6	4.24165	1.41454	0.243595	9390	371	4868	signed Pearson
co-expression	pearson	BCL3	DE genes of the hub knockdown, authors, FDR 10%	13	2.68284	4.84561	8.10252e-07	9390	230	0	signed Pearson
expression prior	mean expression	BCL3	DE genes of the hub knockdown, authors, FDR 10%	8	5.31915	1.504	0.145284	9390	230	0	signed Pearson
geneformer_v1	embedding	BCL3	DE genes of the hub knockdown, authors, FDR 10%	3	2.62859	1.14129	0.497106	9390	230	1359	signed Pearson
geneformer_v1	attention	BCL3	DE genes of the hub knockdown, authors, FDR 10%	0	1.13078	0	1	9390	230	2293	signed Pearson
geneformer_v2	embedding	BCL3	DE genes of the hub knockdown, authors, FDR 10%	1	1.14517	0.873232	0.694509	9390	230	194	signed Pearson
geneformer_v2	attention	BCL3	DE genes of the hub knockdown, authors, FDR 10%	4	2.06671	1.93544	0.145776	9390	230	596	signed Pearson
nicheformer	embedding	BCL3	DE genes of the hub knockdown, authors, FDR 10%	1	1.94872	0.513158	0.867401	9390	230	1730	signed Pearson
nicheformer	attention	BCL3	DE genes of the hub knockdown, authors, FDR 10%	5	2.40225	2.08138	0.0881562	9390	230	4030	signed Pearson
scfoundation	embedding	BCL3	DE genes of the hub knockdown, authors, FDR 10%	2	2.83977	0.704283	0.788426	9390	230	50	signed Pearson
scfoundation	attention	BCL3	DE genes of the hub knockdown, authors, FDR 10%	9	5.19815	1.73138	0.0605949	9390	230	311	signed Pearson
scgpt	embedding	BCL3	DE genes of the hub knockdown, authors, FDR 10%	1	1.48016	0.675602	0.78305	9390	230	903	signed Pearson
scgpt	attention	BCL3	DE genes of the hub knockdown, authors, FDR 10%	3	2.58473	1.16066	0.483795	9390	230	3981	signed Pearson
co-expression	pearson	BHLHE40	DE genes of the hub knockdown, authors, FDR 10%	19	5.20546	3.65002	6.41546e-08	9390	456	0	signed Pearson
expression prior	mean expression	BHLHE40	DE genes of the hub knockdown, authors, FDR 10%	10	8.29787	1.20513	0.30503	9390	456	0	signed Pearson
geneformer_v1	embedding	BHLHE40	DE genes of the hub knockdown, authors, FDR 10%	5	5.1546	0.970008	0.603956	9390	456	1359	signed Pearson
geneformer_v1	attention	BHLHE40	DE genes of the hub knockdown, authors, FDR 10%	3	3.21692	0.93257	0.637527	9390	456	1529	signed Pearson
geneformer_v2	embedding	BHLHE40	DE genes of the hub knockdown, authors, FDR 10%	5	4.9021	1.01997	0.555463	9390	456	194	signed Pearson
geneformer_v2	attention	BHLHE40	DE genes of the hub knockdown, authors, FDR 10%	5	5.36735	0.931558	0.642457	9390	456	243	signed Pearson
nicheformer	embedding	BHLHE40	DE genes of the hub knockdown, authors, FDR 10%	11	4.71344	2.33375	0.00467651	9390	456	1730	signed Pearson
nicheformer	attention	BHLHE40	DE genes of the hub knockdown, authors, FDR 10%	5	2.89685	1.72601	0.159277	9390	456	2221	signed Pearson
scfoundation	embedding	BHLHE40	DE genes of the hub knockdown, authors, FDR 10%	11	8.09805	1.35835	0.16425	9390	456	50	signed Pearson
scfoundation	attention	BHLHE40	DE genes of the hub knockdown, authors, FDR 10%	11	7.59175	1.44894	0.115921	9390	456	80	signed Pearson
scgpt	embedding	BHLHE40	DE genes of the hub knockdown, authors, FDR 10%	10	4.08802	2.44617	0.00530039	9390	456	903	signed Pearson
scgpt	attention	BHLHE40	DE genes of the hub knockdown, authors, FDR 10%	8	3.40386	2.35027	0.0165226	9390	456	2444	signed Pearson
co-expression	pearson	BHLHE40	DE genes replicated in at least 3 donors, edgeR	0	0.0021322	0	1	9390	2	0	signed Pearson
expression prior	mean expression	BHLHE40	DE genes replicated in at least 3 donors, edgeR	0	0		1	9390	2	0	signed Pearson
geneformer_v1	embedding	BHLHE40	DE genes replicated in at least 3 donors, edgeR	0	0.00425986	0	1	9390	2	1359	signed Pearson
geneformer_v1	attention	BHLHE40	DE genes replicated in at least 3 donors, edgeR	0	0.00426439	0	1	9390	2	1529	signed Pearson
geneformer_v2	embedding	BHLHE40	DE genes replicated in at least 3 donors, edgeR	0	0.0021322	0	1	9390	2	194	signed Pearson
geneformer_v2	attention	BHLHE40	DE genes replicated in at least 3 donors, edgeR	0	0.0021322	0	1	9390	2	243	signed Pearson
nicheformer	embedding	BHLHE40	DE genes replicated in at least 3 donors, edgeR	0	0		1	9390	2	1730	signed Pearson
nicheformer	attention	BHLHE40	DE genes replicated in at least 3 donors, edgeR	0	0.0021322	0	1	9390	2	2221	signed Pearson
scfoundation	embedding	BHLHE40	DE genes replicated in at least 3 donors, edgeR	0	0		1	9390	2	50	signed Pearson
scfoundation	attention	BHLHE40	DE genes replicated in at least 3 donors, edgeR	0	0		1	9390	2	80	signed Pearson
scgpt	embedding	BHLHE40	DE genes replicated in at least 3 donors, edgeR	0	0.00639659	0	1	9390	2	903	signed Pearson
scgpt	attention	BHLHE40	DE genes replicated in at least 3 donors, edgeR	0	0.00639659	0	1	9390	2	2444	signed Pearson
co-expression	pearson	BPTF	DE genes of the hub knockdown, authors, FDR 10%	6	2.73795	2.19142	0.0527577	9390	427	0	signed Pearson
expression prior	mean expression	BPTF	DE genes of the hub knockdown, authors, FDR 10%	2	3.51064	0.569697	0.888497	9390	427	0	signed Pearson
geneformer_v1	embedding	BPTF	DE genes of the hub knockdown, authors, FDR 10%	4	2.69412	1.48471	0.282203	9390	427	1359	signed Pearson
geneformer_v1	attention	BPTF	DE genes of the hub knockdown, authors, FDR 10%	3	2.67982	1.11948	0.506866	9390	427	3293	signed Pearson
geneformer_v2	embedding	BPTF	DE genes of the hub knockdown, authors, FDR 10%	5	2.90299	1.72237	0.161714	9390	427	194	signed Pearson
geneformer_v2	attention	BPTF	DE genes of the hub knockdown, authors, FDR 10%	4	2.50587	1.59625	0.240126	9390	427	536	signed Pearson
nicheformer	embedding	BPTF	DE genes of the hub knockdown, authors, FDR 10%	5	2.89058	1.72976	0.159613	9390	427	1730	signed Pearson
nicheformer	attention	BPTF	DE genes of the hub knockdown, authors, FDR 10%	0	2.44342	0	1	9390	427	4708	signed Pearson
scfoundation	embedding	BPTF	DE genes of the hub knockdown, authors, FDR 10%	5	2.88429	1.73353	0.158512	9390	427	50	signed Pearson
scfoundation	attention	BPTF	DE genes of the hub knockdown, authors, FDR 10%	1	3.49801	0.285877	0.978104	9390	427	221	signed Pearson
scgpt	embedding	BPTF	DE genes of the hub knockdown, authors, FDR 10%	1	2.78014	0.359694	0.9443	9390	427	903	signed Pearson
scgpt	attention	BPTF	DE genes of the hub knockdown, authors, FDR 10%	5	3.29962	1.51532	0.23013	9390	427	3210	signed Pearson
co-expression	pearson	BPTF	DE genes replicated in at least 3 donors, edgeR	0	0.00426439	0	1	9390	1	0	signed Pearson
expression prior	mean expression	BPTF	DE genes replicated in at least 3 donors, edgeR	0	0		1	9390	1	0	signed Pearson
geneformer_v1	embedding	BPTF	DE genes replicated in at least 3 donors, edgeR	0	0.0021322	0	1	9390	1	1359	signed Pearson
geneformer_v1	attention	BPTF	DE genes replicated in at least 3 donors, edgeR	0	0.0021322	0	1	9390	1	3293	signed Pearson
geneformer_v2	embedding	BPTF	DE genes replicated in at least 3 donors, edgeR	0	0.0021322	0	1	9390	1	194	signed Pearson
geneformer_v2	attention	BPTF	DE genes replicated in at least 3 donors, edgeR	0	0.00639659	0	1	9390	1	536	signed Pearson
nicheformer	embedding	BPTF	DE genes replicated in at least 3 donors, edgeR	0	0.0021322	0	1	9390	1	1730	signed Pearson
nicheformer	attention	BPTF	DE genes replicated in at least 3 donors, edgeR	0	0.00426439	0	1	9390	1	4708	signed Pearson
scfoundation	embedding	BPTF	DE genes replicated in at least 3 donors, edgeR	0	0.0021322	0	1	9390	1	50	signed Pearson
scfoundation	attention	BPTF	DE genes replicated in at least 3 donors, edgeR	0	0		1	9390	1	221	signed Pearson
scgpt	embedding	BPTF	DE genes replicated in at least 3 donors, edgeR	0	0		1	9390	1	903	signed Pearson
scgpt	attention	BPTF	DE genes replicated in at least 3 donors, edgeR	0	0		1	9390	1	3210	signed Pearson
co-expression	pearson	CBFB	DE genes of the hub knockdown, authors, FDR 10%	28	6.60511	4.23914	2.15169e-13	9390	860	0	signed Pearson
expression prior	mean expression	CBFB	DE genes of the hub knockdown, authors, FDR 10%	23	13.8298	1.66308	0.00258222	9390	860	0	signed Pearson
geneformer_v1	embedding	CBFB	DE genes of the hub knockdown, authors, FDR 10%	13	7.41968	1.7521	0.0228608	9390	860	1359	signed Pearson
geneformer_v1	attention	CBFB	DE genes of the hub knockdown, authors, FDR 10%	5	4.90793	1.01876	0.553987	9390	860	1636	signed Pearson
geneformer_v2	embedding	CBFB	DE genes of the hub knockdown, authors, FDR 10%	8	7.29497	1.09665	0.449053	9390	860	194	signed Pearson
geneformer_v2	attention	CBFB	DE genes of the hub knockdown, authors, FDR 10%	11	6.83781	1.6087	0.0634316	9390	860	256	signed Pearson
nicheformer	embedding	CBFB	DE genes of the hub knockdown, authors, FDR 10%	3	6.07491	0.493835	0.954963	9390	860	1730	signed Pearson
nicheformer	attention	CBFB	DE genes of the hub knockdown, authors, FDR 10%	5	5.66169	0.883129	0.688089	9390	860	2129	signed Pearson
scfoundation	embedding	CBFB	DE genes of the hub knockdown, authors, FDR 10%	9	10.6443	0.84552	0.774327	9390	860	50	signed Pearson
scfoundation	attention	CBFB	DE genes of the hub knockdown, authors, FDR 10%	19	12.5443	1.51464	0.0236744	9390	860	86	signed Pearson
scgpt	embedding	CBFB	DE genes of the hub knockdown, authors, FDR 10%	3	9.98902	0.30033	0.999001	9390	860	903	signed Pearson
scgpt	attention	CBFB	DE genes of the hub knockdown, authors, FDR 10%	11	6.6548	1.65294	0.0564502	9390	860	2699	signed Pearson
co-expression	pearson	CBFB	DE genes replicated in at least 3 donors, edgeR	0	0.106451	0	1	9390	12	0	signed Pearson
expression prior	mean expression	CBFB	DE genes replicated in at least 3 donors, edgeR	1	0.638298	1.56667	0.492723	9390	12	0	signed Pearson
geneformer_v1	embedding	CBFB	DE genes replicated in at least 3 donors, edgeR	2	0.191498	10.4439	0.0135826	9390	12	1359	signed Pearson
geneformer_v1	attention	CBFB	DE genes replicated in at least 3 donors, edgeR	0	0.0404573	0	1	9390	12	1636	signed Pearson
geneformer_v2	embedding	CBFB	DE genes replicated in at least 3 donors, edgeR	1	0.178755	5.59424	0.166112	9390	12	194	signed Pearson
geneformer_v2	attention	CBFB	DE genes replicated in at least 3 donors, edgeR	0	0.197904	0	1	9390	12	256	signed Pearson
nicheformer	embedding	CBFB	DE genes replicated in at least 3 donors, edgeR	0	0.0830286	0	1	9390	12	1730	signed Pearson
nicheformer	attention	CBFB	DE genes replicated in at least 3 donors, edgeR	0	0.0979132	0	1	9390	12	2129	signed Pearson
scfoundation	embedding	CBFB	DE genes replicated in at least 3 donors, edgeR	0	0.340439	0	1	9390	12	50	signed Pearson
scfoundation	attention	CBFB	DE genes replicated in at least 3 donors, edgeR	0	0.527664	0	1	9390	12	86	signed Pearson
scgpt	embedding	CBFB	DE genes replicated in at least 3 donors, edgeR	0	0.259579	0	1	9390	12	903	signed Pearson
scgpt	attention	CBFB	DE genes replicated in at least 3 donors, edgeR	0	0.129824	0	1	9390	12	2699	signed Pearson
co-expression	pearson	CCDC6	DE genes of the hub knockdown, authors, FDR 10%	0	0.53045	0	1	9390	99	0	signed Pearson
expression prior	mean expression	CCDC6	DE genes of the hub knockdown, authors, FDR 10%	2	1.38298	1.44615	0.41109	9390	99	0	signed Pearson
geneformer_v1	embedding	CCDC6	DE genes of the hub knockdown, authors, FDR 10%	0	0.558064	0	1	9390	99	1359	signed Pearson
geneformer_v1	attention	CCDC6	DE genes of the hub knockdown, authors, FDR 10%	2	0.600771	3.32905	0.120612	9390	99	3542	signed Pearson
geneformer_v2	embedding	CCDC6	DE genes of the hub knockdown, authors, FDR 10%	1	0.530363	1.8855	0.414704	9390	99	194	signed Pearson
geneformer_v2	attention	CCDC6	DE genes of the hub knockdown, authors, FDR 10%	1	0.611047	1.63654	0.461855	9390	99	813	signed Pearson
nicheformer	embedding	CCDC6	DE genes of the hub knockdown, authors, FDR 10%	0	0.539046	0	1	9390	99	1730	signed Pearson
nicheformer	attention	CCDC6	DE genes of the hub knockdown, authors, FDR 10%	1	0.536769	1.863	0.419117	9390	99	5113	signed Pearson
scfoundation	embedding	CCDC6	DE genes of the hub knockdown, authors, FDR 10%	1	0.445157	2.2464	0.362431	9390	99	50	signed Pearson
scfoundation	attention	CCDC6	DE genes of the hub knockdown, authors, FDR 10%	1	1.33831	0.747213	0.76078	9390	99	469	signed Pearson
scgpt	embedding	CCDC6	DE genes of the hub knockdown, authors, FDR 10%	0	0.632722	0	1	9390	99	903	signed Pearson
scgpt	attention	CCDC6	DE genes of the hub knockdown, authors, FDR 10%	3	0.861947	3.48049	0.0514076	9390	99	5069	signed Pearson
co-expression	pearson	CREB1	DE genes of the hub knockdown, authors, FDR 10%	0	1.22476	0	1	9390	198	0	signed Pearson
expression prior	mean expression	CREB1	DE genes of the hub knockdown, authors, FDR 10%	3	1.70213	1.7625	0.23649	9390	198	0	signed Pearson
geneformer_v1	embedding	CREB1	DE genes of the hub knockdown, authors, FDR 10%	2	1.03313	1.93586	0.276557	9390	198	1359	signed Pearson
geneformer_v1	attention	CREB1	DE genes of the hub knockdown, authors, FDR 10%	2	1.03514	1.93211	0.277311	9390	198	2971	signed Pearson
geneformer_v2	embedding	CREB1	DE genes of the hub knockdown, authors, FDR 10%	1	1.10117	0.908125	0.673223	9390	198	194	signed Pearson
geneformer_v2	attention	CREB1	DE genes of the hub knockdown, authors, FDR 10%	1	1.16264	0.860111	0.69423	9390	198	547	signed Pearson
nicheformer	embedding	CREB1	DE genes of the hub knockdown, authors, FDR 10%	0	1.25468	0	1	9390	198	1730	signed Pearson
nicheformer	attention	CREB1	DE genes of the hub knockdown, authors, FDR 10%	2	1.3524	1.47885	0.39395	9390	198	4540	signed Pearson
scfoundation	embedding	CREB1	DE genes of the hub knockdown, authors, FDR 10%	0	1.29537	0	1	9390	198	50	signed Pearson
scfoundation	attention	CREB1	DE genes of the hub knockdown, authors, FDR 10%	3	1.68531	1.78009	0.232822	9390	198	279	signed Pearson
scgpt	embedding	CREB1	DE genes of the hub knockdown, authors, FDR 10%	0	1.26334	0	1	9390	198	903	signed Pearson
scgpt	attention	CREB1	DE genes of the hub knockdown, authors, FDR 10%	0	1.41988	0	1	9390	198	3794	signed Pearson
co-expression	pearson	CXXC1	DE genes of the hub knockdown, authors, FDR 10%	2	3.52065	0.568078	0.879569	9390	519	0	signed Pearson
expression prior	mean expression	CXXC1	DE genes of the hub knockdown, authors, FDR 10%	12	8.40426	1.42785	0.110341	9390	519	0	signed Pearson
geneformer_v1	embedding	CXXC1	DE genes of the hub knockdown, authors, FDR 10%	1	2.68415	0.372558	0.93853	9390	519	1359	signed Pearson
geneformer_v1	attention	CXXC1	DE genes of the hub knockdown, authors, FDR 10%	0	2.75812	0	1	9390	519	2505	signed Pearson
geneformer_v2	embedding	CXXC1	DE genes of the hub knockdown, authors, FDR 10%	3	2.55825	1.17268	0.475623	9390	519	194	signed Pearson
geneformer_v2	attention	CXXC1	DE genes of the hub knockdown, authors, FDR 10%	5	3.79011	1.31922	0.327006	9390	519	647	signed Pearson
nicheformer	embedding	CXXC1	DE genes of the hub knockdown, authors, FDR 10%	2	2.68774	0.744119	0.760252	9390	519	1730	signed Pearson
nicheformer	attention	CXXC1	DE genes of the hub knockdown, authors, FDR 10%	3	2.5436	1.17943	0.471824	9390	519	3672	signed Pearson
scfoundation	embedding	CXXC1	DE genes of the hub knockdown, authors, FDR 10%	1	2.24685	0.445068	0.901655	9390	519	50	signed Pearson
scfoundation	attention	CXXC1	DE genes of the hub knockdown, authors, FDR 10%	16	7.91557	2.02133	0.00204236	9390	519	372	signed Pearson
scgpt	embedding	CXXC1	DE genes of the hub knockdown, authors, FDR 10%	0	2.39604	0	1	9390	519	903	signed Pearson
scgpt	attention	CXXC1	DE genes of the hub knockdown, authors, FDR 10%	7	4.70184	1.48878	0.182511	9390	519	4189	signed Pearson
co-expression	pearson	CXXC1	DE genes replicated in at least 3 donors, edgeR	0	0.0468085	0	1	9390	5	0	signed Pearson
expression prior	mean expression	CXXC1	DE genes replicated in at least 3 donors, edgeR	1	0.425532	2.35	0.363289	9390	5	0	signed Pearson
geneformer_v1	embedding	CXXC1	DE genes replicated in at least 3 donors, edgeR	0	0.0148936	0	1	9390	5	1359	signed Pearson
geneformer_v1	attention	CXXC1	DE genes replicated in at least 3 donors, edgeR	0	0.0234043	0	1	9390	5	2505	signed Pearson
geneformer_v2	embedding	CXXC1	DE genes replicated in at least 3 donors, edgeR	0	0.0148936	0	1	9390	5	194	signed Pearson
geneformer_v2	attention	CXXC1	DE genes replicated in at least 3 donors, edgeR	0	0.0851064	0	1	9390	5	647	signed Pearson
nicheformer	embedding	CXXC1	DE genes replicated in at least 3 donors, edgeR	0	0.0170213	0	1	9390	5	1730	signed Pearson
nicheformer	attention	CXXC1	DE genes replicated in at least 3 donors, edgeR	0	0.0106383	0	1	9390	5	3672	signed Pearson
scfoundation	embedding	CXXC1	DE genes replicated in at least 3 donors, edgeR	0	0.0212766	0	1	9390	5	50	signed Pearson
scfoundation	attention	CXXC1	DE genes replicated in at least 3 donors, edgeR	2	0.382979	5.22222	0.0475149	9390	5	372	signed Pearson
scgpt	embedding	CXXC1	DE genes replicated in at least 3 donors, edgeR	0	0.0255319	0	1	9390	5	903	signed Pearson
scgpt	attention	CXXC1	DE genes replicated in at least 3 donors, edgeR	0	0.104255	0	1	9390	5	4189	signed Pearson
co-expression	pearson	E2F1	DE genes of the hub knockdown, authors, FDR 10%	5	1.81891	2.74889	0.0323005	9390	197	0	signed Pearson
expression prior	mean expression	E2F1	DE genes of the hub knockdown, authors, FDR 10%	4	4.14894	0.964103	0.616264	9390	197	0	signed Pearson
geneformer_v1	embedding	E2F1	DE genes of the hub knockdown, authors, FDR 10%	14	2.09901	6.66982	3.24354e-09	9390	197	1359	signed Pearson
geneformer_v1	attention	E2F1	DE genes of the hub knockdown, authors, FDR 10%	3	1.74686	1.71737	0.252665	9390	197	2214	signed Pearson
geneformer_v2	embedding	E2F1	DE genes of the hub knockdown, authors, FDR 10%	2	0.851903	2.34768	0.207889	9390	197	194	signed Pearson
geneformer_v2	attention	E2F1	DE genes of the hub knockdown, authors, FDR 10%	5	2.1652	2.30925	0.0598072	9390	197	519	signed Pearson
nicheformer	embedding	E2F1	DE genes of the hub knockdown, authors, FDR 10%	2	1.69326	1.18115	0.512016	9390	197	1730	signed Pearson
nicheformer	attention	E2F1	DE genes of the hub knockdown, authors, FDR 10%	0	1.46667	0	1	9390	197	3351	signed Pearson
scfoundation	embedding	E2F1	DE genes of the hub knockdown, authors, FDR 10%	9	2.36244	3.80962	0.000405545	9390	197	50	signed Pearson
scfoundation	attention	E2F1	DE genes of the hub knockdown, authors, FDR 10%	5	3.96021	1.26256	0.361663	9390	197	289	signed Pearson
scgpt	embedding	E2F1	DE genes of the hub knockdown, authors, FDR 10%	0	1.14198	0	1	9390	197	903	signed Pearson
scgpt	attention	E2F1	DE genes of the hub knockdown, authors, FDR 10%	2	1.51025	1.32429	0.451338	9390	197	3998	signed Pearson
co-expression	pearson	ELF4	DE genes of the hub knockdown, authors, FDR 10%	2	0.717552	2.78725	0.159974	9390	84	0	signed Pearson
expression prior	mean expression	ELF4	DE genes of the hub knockdown, authors, FDR 10%	0	1.2766	0	1	9390	84	0	signed Pearson
geneformer_v1	embedding	ELF4	DE genes of the hub knockdown, authors, FDR 10%	2	0.538983	3.71069	0.100814	9390	84	1359	signed Pearson
geneformer_v1	attention	ELF4	DE genes of the hub knockdown, authors, FDR 10%	1	0.421839	2.37057	0.346271	9390	84	2773	signed Pearson
geneformer_v2	embedding	ELF4	DE genes of the hub knockdown, authors, FDR 10%	1	0.428258	2.33504	0.350846	9390	84	194	signed Pearson
geneformer_v2	attention	ELF4	DE genes of the hub knockdown, authors, FDR 10%	1	0.602668	1.65929	0.457568	9390	84	845	signed Pearson
nicheformer	embedding	ELF4	DE genes of the hub knockdown, authors, FDR 10%	1	0.485705	2.05886	0.38738	9390	84	1730	signed Pearson
nicheformer	attention	ELF4	DE genes of the hub knockdown, authors, FDR 10%	0	0.500476	0	1	9390	84	5353	signed Pearson
scfoundation	embedding	ELF4	DE genes of the hub knockdown, authors, FDR 10%	1	0.417466	2.39541	0.344376	9390	84	50	signed Pearson
scfoundation	attention	ELF4	DE genes of the hub knockdown, authors, FDR 10%	1	1.22141	0.818724	0.726395	9390	84	481	signed Pearson
scgpt	embedding	ELF4	DE genes of the hub knockdown, authors, FDR 10%	1	0.428272	2.33496	0.3506	9390	84	903	signed Pearson
scgpt	attention	ELF4	DE genes of the hub knockdown, authors, FDR 10%	2	1.03641	1.92974	0.27768	9390	84	4738	signed Pearson
co-expression	pearson	ELF4	DE genes replicated in at least 3 donors, edgeR	0	0.0297872	0	1	9390	1	0	signed Pearson
expression prior	mean expression	ELF4	DE genes replicated in at least 3 donors, edgeR	0	0.106383	0	1	9390	1	0	signed Pearson
geneformer_v1	embedding	ELF4	DE genes replicated in at least 3 donors, edgeR	0	0.00638298	0	1	9390	1	1359	signed Pearson
geneformer_v1	attention	ELF4	DE genes replicated in at least 3 donors, edgeR	0	0		1	9390	1	2773	signed Pearson
geneformer_v2	embedding	ELF4	DE genes replicated in at least 3 donors, edgeR	0	0.00425532	0	1	9390	1	194	signed Pearson
geneformer_v2	attention	ELF4	DE genes replicated in at least 3 donors, edgeR	0	0.0212766	0	1	9390	1	845	signed Pearson
nicheformer	embedding	ELF4	DE genes replicated in at least 3 donors, edgeR	0	0.00425532	0	1	9390	1	1730	signed Pearson
nicheformer	attention	ELF4	DE genes replicated in at least 3 donors, edgeR	0	0.00638298	0	1	9390	1	5353	signed Pearson
scfoundation	embedding	ELF4	DE genes replicated in at least 3 donors, edgeR	0	0		1	9390	1	50	signed Pearson
scfoundation	attention	ELF4	DE genes replicated in at least 3 donors, edgeR	0	0.0957447	0	1	9390	1	481	signed Pearson
scgpt	embedding	ELF4	DE genes replicated in at least 3 donors, edgeR	0	0		1	9390	1	903	signed Pearson
scgpt	attention	ELF4	DE genes replicated in at least 3 donors, edgeR	0	0.0723404	0	1	9390	1	4738	signed Pearson
co-expression	pearson	EP300	DE genes of the hub knockdown, authors, FDR 10%	1	0.734601	1.36128	0.526246	9390	73	0	signed Pearson
expression prior	mean expression	EP300	DE genes of the hub knockdown, authors, FDR 10%	2	1.38298	1.44615	0.41109	9390	73	0	signed Pearson
geneformer_v1	embedding	EP300	DE genes of the hub knockdown, authors, FDR 10%	1	0.487833	2.04988	0.389154	9390	73	1359	signed Pearson
geneformer_v1	attention	EP300	DE genes of the hub knockdown, authors, FDR 10%	0	0.511224	0	1	9390	73	2386	signed Pearson
geneformer_v2	embedding	EP300	DE genes of the hub knockdown, authors, FDR 10%	0	0.613514	0	1	9390	73	194	signed Pearson
geneformer_v2	attention	EP300	DE genes of the hub knockdown, authors, FDR 10%	0	0.672749	0	1	9390	73	384	signed Pearson
nicheformer	embedding	EP300	DE genes of the hub knockdown, authors, FDR 10%	0	0.638815	0	1	9390	73	1730	signed Pearson
nicheformer	attention	EP300	DE genes of the hub knockdown, authors, FDR 10%	1	0.555972	1.79865	0.430061	9390	73	3481	signed Pearson
scfoundation	embedding	EP300	DE genes of the hub knockdown, authors, FDR 10%	1	0.885855	1.12885	0.595514	9390	73	50	signed Pearson
scfoundation	attention	EP300	DE genes of the hub knockdown, authors, FDR 10%	2	1.32991	1.50386	0.390252	9390	73	165	signed Pearson
scgpt	embedding	EP300	DE genes of the hub knockdown, authors, FDR 10%	0	0.732704	0	1	9390	73	903	signed Pearson
scgpt	attention	EP300	DE genes of the hub knockdown, authors, FDR 10%	0	1.06855	0	1	9390	73	2983	signed Pearson
co-expression	pearson	ERF	DE genes of the hub knockdown, authors, FDR 10%	0	0.268425	0	1	9390	50	0	signed Pearson
expression prior	mean expression	ERF	DE genes of the hub knockdown, authors, FDR 10%	0	0.531915	0	1	9390	50	0	signed Pearson
geneformer_v1	embedding	ERF	DE genes of the hub knockdown, authors, FDR 10%	2	0.281287	7.11019	0.03176	9390	50	1359	signed Pearson
geneformer_v1	attention	ERF	DE genes of the hub knockdown, authors, FDR 10%	1	0.332468	3.00781	0.284989	9390	50	5249	signed Pearson
geneformer_v2	embedding	ERF	DE genes of the hub knockdown, authors, FDR 10%	0	0.196017	0	1	9390	50	194	signed Pearson
geneformer_v2	attention	ERF	DE genes of the hub knockdown, authors, FDR 10%	0	0.334437	0	1	9390	50	1684	signed Pearson
nicheformer	embedding	ERF	DE genes of the hub knockdown, authors, FDR 10%	0	0.266307	0	1	9390	50	1730	signed Pearson
nicheformer	attention	ERF	DE genes of the hub knockdown, authors, FDR 10%	1	0.310938	3.21608	0.271836	9390	50	8805	signed Pearson
scfoundation	embedding	ERF	DE genes of the hub knockdown, authors, FDR 10%	0	0.298267	0	1	9390	50	50	signed Pearson
scfoundation	attention	ERF	DE genes of the hub knockdown, authors, FDR 10%	0	0.50857	0	1	9390	50	1041	signed Pearson
scgpt	embedding	ERF	DE genes of the hub knockdown, authors, FDR 10%	0	0.26211	0	1	9390	50	903	signed Pearson
scgpt	attention	ERF	DE genes of the hub knockdown, authors, FDR 10%	0	0.459715	0	1	9390	50	8803	signed Pearson
co-expression	pearson	EZH2	DE genes of the hub knockdown, authors, FDR 10%	0	1.13507	0	1	9390	226	0	signed Pearson
expression prior	mean expression	EZH2	DE genes of the hub knockdown, authors, FDR 10%	5	2.02128	2.47368	0.0408907	9390	226	0	signed Pearson
geneformer_v1	embedding	EZH2	DE genes of the hub knockdown, authors, FDR 10%	1	1.20753	0.828136	0.707671	9390	226	1359	signed Pearson
geneformer_v1	attention	EZH2	DE genes of the hub knockdown, authors, FDR 10%	1	1.1185	0.894051	0.678802	9390	226	2860	signed Pearson
geneformer_v2	embedding	EZH2	DE genes of the hub knockdown, authors, FDR 10%	1	1.19058	0.839925	0.701911	9390	226	194	signed Pearson
geneformer_v2	attention	EZH2	DE genes of the hub knockdown, authors, FDR 10%	1	1.36699	0.731536	0.753199	9390	226	493	signed Pearson
nicheformer	embedding	EZH2	DE genes of the hub knockdown, authors, FDR 10%	3	1.42027	2.11227	0.167255	9390	226	1730	signed Pearson
nicheformer	attention	EZH2	DE genes of the hub knockdown, authors, FDR 10%	0	1.15409	0	1	9390	226	4561	signed Pearson
scfoundation	embedding	EZH2	DE genes of the hub knockdown, authors, FDR 10%	1	1.47354	0.678639	0.781161	9390	226	50	signed Pearson
scfoundation	attention	EZH2	DE genes of the hub knockdown, authors, FDR 10%	4	1.94905	2.05228	0.120304	9390	226	246	signed Pearson
scgpt	embedding	EZH2	DE genes of the hub knockdown, authors, FDR 10%	0	1.00141	0	1	9390	226	903	signed Pearson
scgpt	attention	EZH2	DE genes of the hub knockdown, authors, FDR 10%	0	1.09472	0	1	9390	226	3740	signed Pearson
co-expression	pearson	FLI1	DE genes of the hub knockdown, authors, FDR 10%	8	4.1863	1.911	0.0486645	9390	313	0	signed Pearson
expression prior	mean expression	FLI1	DE genes of the hub knockdown, authors, FDR 10%	6	5.31915	1.128	0.44501	9390	313	0	signed Pearson
geneformer_v1	embedding	FLI1	DE genes of the hub knockdown, authors, FDR 10%	4	2.71425	1.4737	0.285561	9390	313	1359	signed Pearson
geneformer_v1	attention	FLI1	DE genes of the hub knockdown, authors, FDR 10%	4	2.07621	1.92659	0.150854	9390	313	1899	signed Pearson
geneformer_v2	embedding	FLI1	DE genes of the hub knockdown, authors, FDR 10%	1	2.3025	0.434311	0.908774	9390	313	194	signed Pearson
geneformer_v2	attention	FLI1	DE genes of the hub knockdown, authors, FDR 10%	1	1.85708	0.538479	0.853142	9390	313	400	signed Pearson
nicheformer	embedding	FLI1	DE genes of the hub knockdown, authors, FDR 10%	7	2.90689	2.40807	0.0226373	9390	313	1730	signed Pearson
nicheformer	attention	FLI1	DE genes of the hub knockdown, authors, FDR 10%	1	1.62341	0.615986	0.809983	9390	313	3369	signed Pearson
scfoundation	embedding	FLI1	DE genes of the hub knockdown, authors, FDR 10%	7	4.87748	1.43517	0.20363	9390	313	50	signed Pearson
scfoundation	attention	FLI1	DE genes of the hub knockdown, authors, FDR 10%	7	4.98752	1.4035	0.219134	9390	313	140	signed Pearson
scgpt	embedding	FLI1	DE genes of the hub knockdown, authors, FDR 10%	4	2.38634	1.6762	0.212984	9390	313	903	signed Pearson
scgpt	attention	FLI1	DE genes of the hub knockdown, authors, FDR 10%	8	3.28001	2.43902	0.0130335	9390	313	2739	signed Pearson
co-expression	pearson	FOXK1	DE genes of the hub knockdown, authors, FDR 10%	1	1.02645	0.974233	0.648295	9390	151	0	signed Pearson
expression prior	mean expression	FOXK1	DE genes of the hub knockdown, authors, FDR 10%	1	2.34043	0.427273	0.920737	9390	151	0	signed Pearson
geneformer_v1	embedding	FOXK1	DE genes of the hub knockdown, authors, FDR 10%	1	0.717815	1.39312	0.516418	9390	151	1359	signed Pearson
geneformer_v1	attention	FOXK1	DE genes of the hub knockdown, authors, FDR 10%	1	0.879613	1.13686	0.590644	9390	151	3684	signed Pearson
geneformer_v2	embedding	FOXK1	DE genes of the hub knockdown, authors, FDR 10%	2	0.773202	2.58664	0.180615	9390	151	194	signed Pearson
geneformer_v2	attention	FOXK1	DE genes of the hub knockdown, authors, FDR 10%	0	1.03471	0	1	9390	151	716	signed Pearson
nicheformer	embedding	FOXK1	DE genes of the hub knockdown, authors, FDR 10%	1	0.835095	1.19747	0.571112	9390	151	1730	signed Pearson
nicheformer	attention	FOXK1	DE genes of the hub knockdown, authors, FDR 10%	1	0.687928	1.45364	0.50148	9390	151	3750	signed Pearson
scfoundation	embedding	FOXK1	DE genes of the hub knockdown, authors, FDR 10%	0	0.90925	0	1	9390	151	50	signed Pearson
scfoundation	attention	FOXK1	DE genes of the hub knockdown, authors, FDR 10%	2	2.27666	0.87848	0.686323	9390	151	424	signed Pearson
scgpt	embedding	FOXK1	DE genes of the hub knockdown, authors, FDR 10%	0	0.762437	0	1	9390	151	903	signed Pearson
scgpt	attention	FOXK1	DE genes of the hub knockdown, authors, FDR 10%	1	1.65162	0.605465	0.819654	9390	151	4427	signed Pearson
co-expression	pearson	FOXK1	DE genes replicated in at least 3 donors, edgeR	0	0.0106383	0	1	9390	1	0	signed Pearson
expression prior	mean expression	FOXK1	DE genes replicated in at least 3 donors, edgeR	0	0		1	9390	1	0	signed Pearson
geneformer_v1	embedding	FOXK1	DE genes replicated in at least 3 donors, edgeR	0	0.00425532	0	1	9390	1	1359	signed Pearson
geneformer_v1	attention	FOXK1	DE genes replicated in at least 3 donors, edgeR	0	0		1	9390	1	3684	signed Pearson
geneformer_v2	embedding	FOXK1	DE genes replicated in at least 3 donors, edgeR	0	0.00638298	0	1	9390	1	194	signed Pearson
geneformer_v2	attention	FOXK1	DE genes replicated in at least 3 donors, edgeR	0	0.00638298	0	1	9390	1	716	signed Pearson
nicheformer	embedding	FOXK1	DE genes replicated in at least 3 donors, edgeR	0	0.00425532	0	1	9390	1	1730	signed Pearson
nicheformer	attention	FOXK1	DE genes replicated in at least 3 donors, edgeR	0	0.00851064	0	1	9390	1	3750	signed Pearson
scfoundation	embedding	FOXK1	DE genes replicated in at least 3 donors, edgeR	0	0.0255319	0	1	9390	1	50	signed Pearson
scfoundation	attention	FOXK1	DE genes replicated in at least 3 donors, edgeR	0	0		1	9390	1	424	signed Pearson
scgpt	embedding	FOXK1	DE genes replicated in at least 3 donors, edgeR	0	0.00851064	0	1	9390	1	903	signed Pearson
scgpt	attention	FOXK1	DE genes replicated in at least 3 donors, edgeR	0	0.00638298	0	1	9390	1	4427	signed Pearson
co-expression	pearson	FOXN2	DE genes of the hub knockdown, authors, FDR 10%	1	0.854185	1.17071	0.580259	9390	244	0	signed Pearson
expression prior	mean expression	FOXN2	DE genes of the hub knockdown, authors, FDR 10%	0	0.212766	0	1	9390	244	0	signed Pearson
geneformer_v1	embedding	FOXN2	DE genes of the hub knockdown, authors, FDR 10%	3	1.09078	2.75033	0.0942193	9390	244	1359	signed Pearson
geneformer_v1	attention	FOXN2	DE genes of the hub knockdown, authors, FDR 10%	2	1.05451	1.89662	0.284557	9390	244	3026	signed Pearson
geneformer_v2	embedding	FOXN2	DE genes of the hub knockdown, authors, FDR 10%	1	1.06076	0.942722	0.660173	9390	244	194	signed Pearson
geneformer_v2	attention	FOXN2	DE genes of the hub knockdown, authors, FDR 10%	0	1.03933	0	1	9390	244	623	signed Pearson
nicheformer	embedding	FOXN2	DE genes of the hub knockdown, authors, FDR 10%	0	0.896852	0	1	9390	244	1730	signed Pearson
nicheformer	attention	FOXN2	DE genes of the hub knockdown, authors, FDR 10%	1	1.20994	0.826484	0.708779	9390	244	3232	signed Pearson
scfoundation	embedding	FOXN2	DE genes of the hub knockdown, authors, FDR 10%	0	0.809853	0	1	9390	244	50	signed Pearson
scfoundation	attention	FOXN2	DE genes of the hub knockdown, authors, FDR 10%	0	0.22129	0	1	9390	244	292	signed Pearson
scgpt	embedding	FOXN2	DE genes of the hub knockdown, authors, FDR 10%	0	1.18242	0	1	9390	244	903	signed Pearson
scgpt	attention	FOXN2	DE genes of the hub knockdown, authors, FDR 10%	0	0.376936	0	1	9390	244	3822	signed Pearson
co-expression	pearson	FOXN2	DE genes replicated in at least 3 donors, edgeR	0	0.0404709	0	1	9390	21	0	signed Pearson
expression prior	mean expression	FOXN2	DE genes replicated in at least 3 donors, edgeR	0	0		1	9390	21	0	signed Pearson
geneformer_v1	embedding	FOXN2	DE genes replicated in at least 3 donors, edgeR	0	0.10866	0	1	9390	21	1359	signed Pearson
geneformer_v1	attention	FOXN2	DE genes replicated in at least 3 donors, edgeR	0	0.0788005	0	1	9390	21	3026	signed Pearson
geneformer_v2	embedding	FOXN2	DE genes replicated in at least 3 donors, edgeR	0	0.0660255	0	1	9390	21	194	signed Pearson
geneformer_v2	attention	FOXN2	DE genes replicated in at least 3 donors, edgeR	0	0.0788051	0	1	9390	21	623	signed Pearson
nicheformer	embedding	FOXN2	DE genes replicated in at least 3 donors, edgeR	0	0.0447308	0	1	9390	21	1730	signed Pearson
nicheformer	attention	FOXN2	DE genes replicated in at least 3 donors, edgeR	0	0.0873066	0	1	9390	21	3232	signed Pearson
scfoundation	embedding	FOXN2	DE genes replicated in at least 3 donors, edgeR	0	0.0191852	0	1	9390	21	50	signed Pearson
scfoundation	attention	FOXN2	DE genes replicated in at least 3 donors, edgeR	0	0		1	9390	21	292	signed Pearson
scgpt	embedding	FOXN2	DE genes replicated in at least 3 donors, edgeR	0	0.0873429	0	1	9390	21	903	signed Pearson
scgpt	attention	FOXN2	DE genes replicated in at least 3 donors, edgeR	0	0.00851064	0	1	9390	21	3822	signed Pearson
co-expression	pearson	FOXO1	DE genes of the hub knockdown, authors, FDR 10%	17	11.8316	1.43683	0.0576521	9390	1302	0	signed Pearson
expression prior	mean expression	FOXO1	DE genes of the hub knockdown, authors, FDR 10%	22	15.7447	1.3973	0.0340658	9390	1302	0	signed Pearson
geneformer_v1	embedding	FOXO1	DE genes of the hub knockdown, authors, FDR 10%	3	7.5469	0.397514	0.987717	9390	1302	1359	signed Pearson
geneformer_v1	attention	FOXO1	DE genes of the hub knockdown, authors, FDR 10%	3	7.6084	0.394301	0.988189	9390	1302	3604	signed Pearson
geneformer_v2	embedding	FOXO1	DE genes of the hub knockdown, authors, FDR 10%	13	7.62587	1.70472	0.0308233	9390	1302	194	signed Pearson
geneformer_v2	attention	FOXO1	DE genes of the hub knockdown, authors, FDR 10%	10	7.64682	1.30773	0.222133	9390	1302	677	signed Pearson
nicheformer	embedding	FOXO1	DE genes of the hub knockdown, authors, FDR 10%	10	8.85743	1.129	0.390438	9390	1302	1730	signed Pearson
nicheformer	attention	FOXO1	DE genes of the hub knockdown, authors, FDR 10%	12	8.00306	1.49943	0.0898537	9390	1302	5644	signed Pearson
scfoundation	embedding	FOXO1	DE genes of the hub knockdown, authors, FDR 10%	17	8.82914	1.92544	0.0035412	9390	1302	50	signed Pearson
scfoundation	attention	FOXO1	DE genes of the hub knockdown, authors, FDR 10%	19	15.1824	1.25145	0.142134	9390	1302	309	signed Pearson
scgpt	embedding	FOXO1	DE genes of the hub knockdown, authors, FDR 10%	18	7.5684	2.37831	0.00019012	9390	1302	903	signed Pearson
scgpt	attention	FOXO1	DE genes of the hub knockdown, authors, FDR 10%	19	12.412	1.53078	0.0227217	9390	1302	3461	signed Pearson
co-expression	pearson	FOXO1	DE genes replicated in at least 3 donors, edgeR	3	0.517157	5.80094	0.012291	9390	23	0	signed Pearson
expression prior	mean expression	FOXO1	DE genes replicated in at least 3 donors, edgeR	3	0.957447	3.13333	0.060085	9390	23	0	signed Pearson
geneformer_v1	embedding	FOXO1	DE genes replicated in at least 3 donors, edgeR	0	0.14905	0	1	9390	23	1359	signed Pearson
geneformer_v1	attention	FOXO1	DE genes replicated in at least 3 donors, edgeR	0	0.140539	0	1	9390	23	3604	signed Pearson
geneformer_v2	embedding	FOXO1	DE genes replicated in at least 3 donors, edgeR	0	0.172458	0	1	9390	23	194	signed Pearson
geneformer_v2	attention	FOXO1	DE genes replicated in at least 3 donors, edgeR	0	0.185215	0	1	9390	23	677	signed Pearson
nicheformer	embedding	FOXO1	DE genes replicated in at least 3 donors, edgeR	0	0.179014	0	1	9390	23	1730	signed Pearson
nicheformer	attention	FOXO1	DE genes replicated in at least 3 donors, edgeR	1	0.12359	8.09125	0.117077	9390	23	5644	signed Pearson
scfoundation	embedding	FOXO1	DE genes replicated in at least 3 donors, edgeR	0	0.153464	0	1	9390	23	50	signed Pearson
scfoundation	attention	FOXO1	DE genes replicated in at least 3 donors, edgeR	1	0.885152	1.12975	0.608417	9390	23	309	signed Pearson
scgpt	embedding	FOXO1	DE genes replicated in at least 3 donors, edgeR	1	0.117212	8.53156	0.111299	9390	23	903	signed Pearson
scgpt	attention	FOXO1	DE genes replicated in at least 3 donors, edgeR	0	0.561852	0	1	9390	23	3461	signed Pearson
co-expression	pearson	FUBP1	DE genes of the hub knockdown, authors, FDR 10%	5	3.9128	1.27786	0.353029	9390	552	0	signed Pearson
expression prior	mean expression	FUBP1	DE genes of the hub knockdown, authors, FDR 10%	5	5.6383	0.886792	0.691924	9390	552	0	signed Pearson
geneformer_v1	embedding	FUBP1	DE genes of the hub knockdown, authors, FDR 10%	4	3.44717	1.16037	0.456037	9390	552	1359	signed Pearson
geneformer_v1	attention	FUBP1	DE genes of the hub knockdown, authors, FDR 10%	0	3.42538	0	1	9390	552	2167	signed Pearson
geneformer_v2	embedding	FUBP1	DE genes of the hub knockdown, authors, FDR 10%	2	3.91375	0.511019	0.912843	9390	552	194	signed Pearson
geneformer_v2	attention	FUBP1	DE genes of the hub knockdown, authors, FDR 10%	1	3.91404	0.255491	0.984054	9390	552	361	signed Pearson
nicheformer	embedding	FUBP1	DE genes of the hub knockdown, authors, FDR 10%	5	4.15718	1.20274	0.403196	9390	552	1730	signed Pearson
nicheformer	attention	FUBP1	DE genes of the hub knockdown, authors, FDR 10%	4	3.55925	1.12383	0.481374	9390	552	3272	signed Pearson
scfoundation	embedding	FUBP1	DE genes of the hub knockdown, authors, FDR 10%	7	5.14225	1.36127	0.249017	9390	552	50	signed Pearson
scfoundation	attention	FUBP1	DE genes of the hub knockdown, authors, FDR 10%	9	5.49216	1.6387	0.083068	9390	552	161	signed Pearson
scgpt	embedding	FUBP1	DE genes of the hub knockdown, authors, FDR 10%	8	4.88878	1.6364	0.107686	9390	552	903	signed Pearson
scgpt	attention	FUBP1	DE genes of the hub knockdown, authors, FDR 10%	7	4.71464	1.48474	0.185754	9390	552	2848	signed Pearson
co-expression	pearson	FUBP1	DE genes replicated in at least 3 donors, edgeR	0	0.0191489	0	1	9390	2	0	signed Pearson
expression prior	mean expression	FUBP1	DE genes replicated in at least 3 donors, edgeR	0	0.106383	0	1	9390	2	0	signed Pearson
geneformer_v1	embedding	FUBP1	DE genes replicated in at least 3 donors, edgeR	0	0.00851064	0	1	9390	2	1359	signed Pearson
geneformer_v1	attention	FUBP1	DE genes replicated in at least 3 donors, edgeR	0	0.00851064	0	1	9390	2	2167	signed Pearson
geneformer_v2	embedding	FUBP1	DE genes replicated in at least 3 donors, edgeR	0	0.0170213	0	1	9390	2	194	signed Pearson
geneformer_v2	attention	FUBP1	DE genes replicated in at least 3 donors, edgeR	0	0.0297872	0	1	9390	2	361	signed Pearson
nicheformer	embedding	FUBP1	DE genes replicated in at least 3 donors, edgeR	0	0.0191489	0	1	9390	2	1730	signed Pearson
nicheformer	attention	FUBP1	DE genes replicated in at least 3 donors, edgeR	0	0.0191489	0	1	9390	2	3272	signed Pearson
scfoundation	embedding	FUBP1	DE genes replicated in at least 3 donors, edgeR	0	0.0446809	0	1	9390	2	50	signed Pearson
scfoundation	attention	FUBP1	DE genes replicated in at least 3 donors, edgeR	0	0.093617	0	1	9390	2	161	signed Pearson
scgpt	embedding	FUBP1	DE genes replicated in at least 3 donors, edgeR	0	0.0106383	0	1	9390	2	903	signed Pearson
scgpt	attention	FUBP1	DE genes replicated in at least 3 donors, edgeR	0	0.0404255	0	1	9390	2	2848	signed Pearson
co-expression	pearson	GABPA	DE genes of the hub knockdown, authors, FDR 10%	1	0.366189	2.73083	0.308581	9390	65	0	signed Pearson
expression prior	mean expression	GABPA	DE genes of the hub knockdown, authors, FDR 10%	0	0.212766	0	1	9390	65	0	signed Pearson
geneformer_v1	embedding	GABPA	DE genes of the hub knockdown, authors, FDR 10%	0	0.393984	0	1	9390	65	1359	signed Pearson
geneformer_v1	attention	GABPA	DE genes of the hub knockdown, authors, FDR 10%	1	0.41092	2.43357	0.33923	9390	65	2652	signed Pearson
geneformer_v2	embedding	GABPA	DE genes of the hub knockdown, authors, FDR 10%	0	0.387588	0	1	9390	65	194	signed Pearson
geneformer_v2	attention	GABPA	DE genes of the hub knockdown, authors, FDR 10%	0	0.370426	0	1	9390	65	588	signed Pearson
nicheformer	embedding	GABPA	DE genes of the hub knockdown, authors, FDR 10%	0	0.391757	0	1	9390	65	1730	signed Pearson
nicheformer	attention	GABPA	DE genes of the hub knockdown, authors, FDR 10%	1	0.408837	2.44596	0.337953	9390	65	3489	signed Pearson
scfoundation	embedding	GABPA	DE genes of the hub knockdown, authors, FDR 10%	0	0.479277	0	1	9390	65	50	signed Pearson
scfoundation	attention	GABPA	DE genes of the hub knockdown, authors, FDR 10%	0	0.210643	0	1	9390	65	340	signed Pearson
scgpt	embedding	GABPA	DE genes of the hub knockdown, authors, FDR 10%	0	0.440784	0	1	9390	65	903	signed Pearson
scgpt	attention	GABPA	DE genes of the hub knockdown, authors, FDR 10%	0	0.28952	0	1	9390	65	3841	signed Pearson
co-expression	pearson	GATA3	DE genes of the hub knockdown, authors, FDR 10%	20	6.48175	3.08559	9.48755e-07	9390	884	0	signed Pearson
expression prior	mean expression	GATA3	DE genes of the hub knockdown, authors, FDR 10%	13	12.1277	1.07193	0.439134	9390	884	0	signed Pearson
geneformer_v1	embedding	GATA3	DE genes of the hub knockdown, authors, FDR 10%	13	6.90014	1.88402	0.0135727	9390	884	1359	signed Pearson
geneformer_v1	attention	GATA3	DE genes of the hub knockdown, authors, FDR 10%	5	5.35282	0.934087	0.634575	9390	884	3348	signed Pearson
geneformer_v2	embedding	GATA3	DE genes of the hub knockdown, authors, FDR 10%	7	5.53295	1.26515	0.312801	9390	884	194	signed Pearson
geneformer_v2	attention	GATA3	DE genes of the hub knockdown, authors, FDR 10%	3	5.65346	0.530649	0.936255	9390	884	818	signed Pearson
nicheformer	embedding	GATA3	DE genes of the hub knockdown, authors, FDR 10%	6	6.56409	0.914064	0.660067	9390	884	1730	signed Pearson
nicheformer	attention	GATA3	DE genes of the hub knockdown, authors, FDR 10%	8	7.92249	1.00978	0.550244	9390	884	7404	signed Pearson
scfoundation	embedding	GATA3	DE genes of the hub knockdown, authors, FDR 10%	8	5.65082	1.41572	0.196459	9390	884	50	signed Pearson
scfoundation	attention	GATA3	DE genes of the hub knockdown, authors, FDR 10%	12	11.7303	1.02299	0.522252	9390	884	366	signed Pearson
scgpt	embedding	GATA3	DE genes of the hub knockdown, authors, FDR 10%	12	5.13391	2.3374	0.00370427	9390	884	903	signed Pearson
scgpt	attention	GATA3	DE genes of the hub knockdown, authors, FDR 10%	20	8.93545	2.23827	0.00011447	9390	884	3780	signed Pearson
co-expression	pearson	GATA3	DE genes replicated in at least 3 donors, edgeR	5	0.357619	13.9814	1.68123e-05	9390	31	0	signed Pearson
expression prior	mean expression	GATA3	DE genes replicated in at least 3 donors, edgeR	0	1.2766	0	1	9390	31	0	signed Pearson
geneformer_v1	embedding	GATA3	DE genes replicated in at least 3 donors, edgeR	3	0.470335	6.37843	0.00999204	9390	31	1359	signed Pearson
geneformer_v1	attention	GATA3	DE genes replicated in at least 3 donors, edgeR	0	0.221431	0	1	9390	31	3348	signed Pearson
geneformer_v2	embedding	GATA3	DE genes replicated in at least 3 donors, edgeR	0	0.240562	0	1	9390	31	194	signed Pearson
geneformer_v2	attention	GATA3	DE genes replicated in at least 3 donors, edgeR	0	0.272481	0	1	9390	31	818	signed Pearson
nicheformer	embedding	GATA3	DE genes replicated in at least 3 donors, edgeR	1	0.361829	2.76374	0.307399	9390	31	1730	signed Pearson
nicheformer	attention	GATA3	DE genes replicated in at least 3 donors, edgeR	0	0.502259	0	1	9390	31	7404	signed Pearson
scfoundation	embedding	GATA3	DE genes replicated in at least 3 donors, edgeR	0	0.249172	0	1	9390	31	50	signed Pearson
scfoundation	attention	GATA3	DE genes replicated in at least 3 donors, edgeR	0	1.21066	0	1	9390	31	366	signed Pearson
scgpt	embedding	GATA3	DE genes replicated in at least 3 donors, edgeR	1	0.196076	5.10007	0.179819	9390	31	903	signed Pearson
scgpt	attention	GATA3	DE genes replicated in at least 3 donors, edgeR	2	0.751173	2.6625	0.170052	9390	31	3780	signed Pearson
co-expression	pearson	HOXB2	DE genes of the hub knockdown, authors, FDR 10%	6	4.18415	1.43398	0.23738	9390	762	0	signed Pearson
expression prior	mean expression	HOXB2	DE genes of the hub knockdown, authors, FDR 10%	4	5.95745	0.671429	0.875832	9390	762	0	signed Pearson
geneformer_v1	embedding	HOXB2	DE genes of the hub knockdown, authors, FDR 10%	6	3.83422	1.56486	0.181297	9390	762	1359	signed Pearson
geneformer_v1	attention	HOXB2	DE genes of the hub knockdown, authors, FDR 10%	8	3.99891	2.00055	0.0428226	9390	762	3159	signed Pearson
geneformer_v2	embedding	HOXB2	DE genes of the hub knockdown, authors, FDR 10%	11	3.88339	2.83258	0.00125504	9390	762	194	signed Pearson
geneformer_v2	attention	HOXB2	DE genes of the hub knockdown, authors, FDR 10%	11	4.1901	2.62524	0.00225809	9390	762	994	signed Pearson
nicheformer	embedding	HOXB2	DE genes of the hub knockdown, authors, FDR 10%	3	3.97693	0.754351	0.771917	9390	762	1730	signed Pearson
nicheformer	attention	HOXB2	DE genes of the hub knockdown, authors, FDR 10%	4	4.22066	0.947719	0.619582	9390	762	4364	signed Pearson
scfoundation	embedding	HOXB2	DE genes of the hub knockdown, authors, FDR 10%	2	4.63735	0.431281	0.954513	9390	762	50	signed Pearson
scfoundation	attention	HOXB2	DE genes of the hub knockdown, authors, FDR 10%	6	5.79023	1.03623	0.533463	9390	762	540	signed Pearson
scgpt	embedding	HOXB2	DE genes of the hub knockdown, authors, FDR 10%	5	3.83645	1.30329	0.33764	9390	762	903	signed Pearson
scgpt	attention	HOXB2	DE genes of the hub knockdown, authors, FDR 10%	5	5.27456	0.947946	0.622743	9390	762	5130	signed Pearson
co-expression	pearson	HOXB2	DE genes replicated in at least 3 donors, edgeR	0	0.0021322	0	1	9390	1	0	signed Pearson
expression prior	mean expression	HOXB2	DE genes replicated in at least 3 donors, edgeR	0	0		1	9390	1	0	signed Pearson
geneformer_v1	embedding	HOXB2	DE genes replicated in at least 3 donors, edgeR	0	0.00426439	0	1	9390	1	1359	signed Pearson
geneformer_v1	attention	HOXB2	DE genes replicated in at least 3 donors, edgeR	0	0.00426439	0	1	9390	1	3159	signed Pearson
geneformer_v2	embedding	HOXB2	DE genes replicated in at least 3 donors, edgeR	0	0.0021322	0	1	9390	1	194	signed Pearson
geneformer_v2	attention	HOXB2	DE genes replicated in at least 3 donors, edgeR	0	0.00426439	0	1	9390	1	994	signed Pearson
nicheformer	embedding	HOXB2	DE genes replicated in at least 3 donors, edgeR	0	0.00426439	0	1	9390	1	1730	signed Pearson
nicheformer	attention	HOXB2	DE genes replicated in at least 3 donors, edgeR	0	0.00852878	0	1	9390	1	4364	signed Pearson
scfoundation	embedding	HOXB2	DE genes replicated in at least 3 donors, edgeR	0	0.0149254	0	1	9390	1	50	signed Pearson
scfoundation	attention	HOXB2	DE genes replicated in at least 3 donors, edgeR	0	0.0021322	0	1	9390	1	540	signed Pearson
scgpt	embedding	HOXB2	DE genes replicated in at least 3 donors, edgeR	0	0.00426439	0	1	9390	1	903	signed Pearson
scgpt	attention	HOXB2	DE genes replicated in at least 3 donors, edgeR	0	0.00426439	0	1	9390	1	5130	signed Pearson
co-expression	pearson	HOXB4	DE genes of the hub knockdown, authors, FDR 10%	0	1.84578	0	1	9390	196	0	signed Pearson
expression prior	mean expression	HOXB4	DE genes of the hub knockdown, authors, FDR 10%	15	5	3	1.95647e-05	9390	196	0	signed Pearson
geneformer_v1	embedding	HOXB4	DE genes of the hub knockdown, authors, FDR 10%	0	0.998662	0	1	9390	196	1359	signed Pearson
geneformer_v1	attention	HOXB4	DE genes of the hub knockdown, authors, FDR 10%	0	1.05827	0	1	9390	196	3334	signed Pearson
geneformer_v2	embedding	HOXB4	DE genes of the hub knockdown, authors, FDR 10%	0	0.379046	0	1	9390	196	194	signed Pearson
geneformer_v2	attention	HOXB4	DE genes of the hub knockdown, authors, FDR 10%	4	2.25396	1.77465	0.183135	9390	196	1142	signed Pearson
nicheformer	embedding	HOXB4	DE genes of the hub knockdown, authors, FDR 10%	0	0.828213	0	1	9390	196	1730	signed Pearson
nicheformer	attention	HOXB4	DE genes of the hub knockdown, authors, FDR 10%	1	1.71811	0.582035	0.830516	9390	196	5605	signed Pearson
scfoundation	embedding	HOXB4	DE genes of the hub knockdown, authors, FDR 10%	1	0.845266	1.18306	0.577882	9390	196	50	signed Pearson
scfoundation	attention	HOXB4	DE genes of the hub knockdown, authors, FDR 10%	13	4.8703	2.66924	0.000341872	9390	196	686	signed Pearson
scgpt	embedding	HOXB4	DE genes of the hub knockdown, authors, FDR 10%	0	0.517475	0	1	9390	196	903	signed Pearson
scgpt	attention	HOXB4	DE genes of the hub knockdown, authors, FDR 10%	5	3.35642	1.48968	0.23881	9390	196	6211	signed Pearson
co-expression	pearson	ID2	DE genes of the hub knockdown, authors, FDR 10%	10	3.12538	3.19961	0.000730646	9390	418	0	signed Pearson
expression prior	mean expression	ID2	DE genes of the hub knockdown, authors, FDR 10%	3	5.53191	0.542308	0.93623	9390	418	0	signed Pearson
geneformer_v1	embedding	ID2	DE genes of the hub knockdown, authors, FDR 10%	3	3.2551	0.921632	0.644272	9390	418	1359	signed Pearson
geneformer_v1	attention	ID2	DE genes of the hub knockdown, authors, FDR 10%	1	2.14493	0.466215	0.88985	9390	418	2286	signed Pearson
geneformer_v2	embedding	ID2	DE genes of the hub knockdown, authors, FDR 10%	3	3.14071	0.955198	0.619283	9390	418	194	signed Pearson
geneformer_v2	attention	ID2	DE genes of the hub knockdown, authors, FDR 10%	1	3.05344	0.327499	0.959453	9390	418	431	signed Pearson
nicheformer	embedding	ID2	DE genes of the hub knockdown, authors, FDR 10%	4	3.75849	1.06426	0.526744	9390	418	1730	signed Pearson
nicheformer	attention	ID2	DE genes of the hub knockdown, authors, FDR 10%	5	2.88356	1.73397	0.157871	9390	418	3657	signed Pearson
scfoundation	embedding	ID2	DE genes of the hub knockdown, authors, FDR 10%	11	5.37047	2.04824	0.0110221	9390	418	50	signed Pearson
scfoundation	attention	ID2	DE genes of the hub knockdown, authors, FDR 10%	7	4.66231	1.5014	0.172444	9390	418	181	signed Pearson
scgpt	embedding	ID2	DE genes of the hub knockdown, authors, FDR 10%	4	3.48439	1.14798	0.465281	9390	418	903	signed Pearson
scgpt	attention	ID2	DE genes of the hub knockdown, authors, FDR 10%	6	3.46134	1.73343	0.126345	9390	418	2888	signed Pearson
co-expression	pearson	IRF1	DE genes of the hub knockdown, authors, FDR 10%	28	2.77	10.1083	2.88393e-24	9390	270	0	signed Pearson
expression prior	mean expression	IRF1	DE genes of the hub knockdown, authors, FDR 10%	6	3.40426	1.7625	0.110781	9390	270	0	signed Pearson
geneformer_v1	embedding	IRF1	DE genes of the hub knockdown, authors, FDR 10%	5	2.45504	2.03663	0.0947267	9390	270	1359	signed Pearson
geneformer_v1	attention	IRF1	DE genes of the hub knockdown, authors, FDR 10%	0	1.39735	0	1	9390	270	2460	signed Pearson
geneformer_v2	embedding	IRF1	DE genes of the hub knockdown, authors, FDR 10%	8	1.90594	4.1974	0.00047037	9390	270	194	signed Pearson
geneformer_v2	attention	IRF1	DE genes of the hub knockdown, authors, FDR 10%	3	1.68866	1.77655	0.237412	9390	270	530	signed Pearson
nicheformer	embedding	IRF1	DE genes of the hub knockdown, authors, FDR 10%	2	2.24868	0.889412	0.666681	9390	270	1730	signed Pearson
nicheformer	attention	IRF1	DE genes of the hub knockdown, authors, FDR 10%	3	2.34509	1.27927	0.418985	9390	270	5399	signed Pearson
scfoundation	embedding	IRF1	DE genes of the hub knockdown, authors, FDR 10%	1	2.89262	0.345707	0.951541	9390	270	50	signed Pearson
scfoundation	attention	IRF1	DE genes of the hub knockdown, authors, FDR 10%	5	3.29152	1.51906	0.223489	9390	270	185	signed Pearson
scgpt	embedding	IRF1	DE genes of the hub knockdown, authors, FDR 10%	3	2.39157	1.25441	0.43185	9390	270	903	signed Pearson
scgpt	attention	IRF1	DE genes of the hub knockdown, authors, FDR 10%	25	2.45931	10.1655	5.28506e-21	9390	270	3044	signed Pearson
co-expression	pearson	IRF1	DE genes replicated in at least 3 donors, edgeR	11	0.432278	25.4466	4.01277e-15	9390	21	0	signed Pearson
expression prior	mean expression	IRF1	DE genes replicated in at least 3 donors, edgeR	1	0.531915	1.88	0.431606	9390	21	0	signed Pearson
geneformer_v1	embedding	IRF1	DE genes replicated in at least 3 donors, edgeR	1	0.340711	2.93504	0.292844	9390	21	1359	signed Pearson
geneformer_v1	attention	IRF1	DE genes replicated in at least 3 donors, edgeR	0	0.115025	0	1	9390	21	2460	signed Pearson
geneformer_v2	embedding	IRF1	DE genes replicated in at least 3 donors, edgeR	3	0.223608	13.4163	0.00123146	9390	21	194	signed Pearson
geneformer_v2	attention	IRF1	DE genes replicated in at least 3 donors, edgeR	0	0.157565	0	1	9390	21	530	signed Pearson
nicheformer	embedding	IRF1	DE genes replicated in at least 3 donors, edgeR	1	0.278982	3.58446	0.245712	9390	21	1730	signed Pearson
nicheformer	attention	IRF1	DE genes replicated in at least 3 donors, edgeR	0	0.330227	0	1	9390	21	5399	signed Pearson
scfoundation	embedding	IRF1	DE genes replicated in at least 3 donors, edgeR	0	0.481464	0	1	9390	21	50	signed Pearson
scfoundation	attention	IRF1	DE genes replicated in at least 3 donors, edgeR	1	0.506383	1.97479	0.414674	9390	21	185	signed Pearson
scgpt	embedding	IRF1	DE genes replicated in at least 3 donors, edgeR	0	0.319476	0	1	9390	21	903	signed Pearson
scgpt	attention	IRF1	DE genes replicated in at least 3 donors, edgeR	10	0.340689	29.3523	6.29373e-14	9390	21	3044	signed Pearson
co-expression	pearson	IRF2	DE genes of the hub knockdown, authors, FDR 10%	5	0.789951	6.3295	0.00090401	9390	86	0	signed Pearson
expression prior	mean expression	IRF2	DE genes of the hub knockdown, authors, FDR 10%	4	2.02128	1.97895	0.132102	9390	86	0	signed Pearson
geneformer_v1	embedding	IRF2	DE genes of the hub knockdown, authors, FDR 10%	0	0.602754	0	1	9390	86	1359	signed Pearson
geneformer_v1	attention	IRF2	DE genes of the hub knockdown, authors, FDR 10%	1	0.525967	1.90126	0.41321	9390	86	2496	signed Pearson
geneformer_v2	embedding	IRF2	DE genes of the hub knockdown, authors, FDR 10%	1	0.798566	1.25224	0.557007	9390	86	194	signed Pearson
geneformer_v2	attention	IRF2	DE genes of the hub knockdown, authors, FDR 10%	0	0.779245	0	1	9390	86	590	signed Pearson
nicheformer	embedding	IRF2	DE genes of the hub knockdown, authors, FDR 10%	0	0.583568	0	1	9390	86	1730	signed Pearson
nicheformer	attention	IRF2	DE genes of the hub knockdown, authors, FDR 10%	1	0.611192	1.63615	0.462057	9390	86	4386	signed Pearson
scfoundation	embedding	IRF2	DE genes of the hub knockdown, authors, FDR 10%	0	0.609436	0	1	9390	86	50	signed Pearson
scfoundation	attention	IRF2	DE genes of the hub knockdown, authors, FDR 10%	3	1.87677	1.59849	0.286909	9390	86	279	signed Pearson
scgpt	embedding	IRF2	DE genes of the hub knockdown, authors, FDR 10%	1	0.604904	1.65315	0.459292	9390	86	903	signed Pearson
scgpt	attention	IRF2	DE genes of the hub knockdown, authors, FDR 10%	15	1.23679	12.1282	2.41953e-14	9390	86	3603	signed Pearson
co-expression	pearson	IRF2	DE genes replicated in at least 3 donors, edgeR	0	0.051082	0	1	9390	3	0	signed Pearson
expression prior	mean expression	IRF2	DE genes replicated in at least 3 donors, edgeR	0	0.212766	0	1	9390	3	0	signed Pearson
geneformer_v1	embedding	IRF2	DE genes replicated in at least 3 donors, edgeR	0	0.0276823	0	1	9390	3	1359	signed Pearson
geneformer_v1	attention	IRF2	DE genes replicated in at least 3 donors, edgeR	0	0.0191535	0	1	9390	3	2496	signed Pearson
geneformer_v2	embedding	IRF2	DE genes replicated in at least 3 donors, edgeR	0	0.0511001	0	1	9390	3	194	signed Pearson
geneformer_v2	attention	IRF2	DE genes replicated in at least 3 donors, edgeR	0	0.0532142	0	1	9390	3	590	signed Pearson
nicheformer	embedding	IRF2	DE genes replicated in at least 3 donors, edgeR	0	0.0255501	0	1	9390	3	1730	signed Pearson
nicheformer	attention	IRF2	DE genes replicated in at least 3 donors, edgeR	0	0.0255501	0	1	9390	3	4386	signed Pearson
scfoundation	embedding	IRF2	DE genes replicated in at least 3 donors, edgeR	0	0.0234542	0	1	9390	3	50	signed Pearson
scfoundation	attention	IRF2	DE genes replicated in at least 3 donors, edgeR	0	0.193631	0	1	9390	3	279	signed Pearson
scgpt	embedding	IRF2	DE genes replicated in at least 3 donors, edgeR	0	0.0255591	0	1	9390	3	903	signed Pearson
scgpt	attention	IRF2	DE genes replicated in at least 3 donors, edgeR	2	0.108542	18.426	0.00343061	9390	3	3603	signed Pearson
co-expression	pearson	ITGB2	DE genes of the hub knockdown, authors, FDR 10%	2	2.91317	0.686538	0.808454	9390	133	0	signed Pearson
expression prior	mean expression	ITGB2	DE genes of the hub knockdown, authors, FDR 10%	7	3.40426	2.05625	0.0417752	9390	133	0	signed Pearson
geneformer_v1	embedding	ITGB2	DE genes of the hub knockdown, authors, FDR 10%	0	2.27755	0	1	9390	133	1359	signed Pearson
geneformer_v1	attention	ITGB2	DE genes of the hub knockdown, authors, FDR 10%	0	0.758055	0	1	9390	133	1805	signed Pearson
geneformer_v2	embedding	ITGB2	DE genes of the hub knockdown, authors, FDR 10%	2	2.2474	0.889916	0.672759	9390	133	194	signed Pearson
geneformer_v2	attention	ITGB2	DE genes of the hub knockdown, authors, FDR 10%	2	1.05369	1.89809	0.284358	9390	133	317	signed Pearson
nicheformer	embedding	ITGB2	DE genes of the hub knockdown, authors, FDR 10%	3	2.6877	1.1162	0.512447	9390	133	1730	signed Pearson
nicheformer	attention	ITGB2	DE genes of the hub knockdown, authors, FDR 10%	3	1.956	1.53374	0.310494	9390	133	3160	signed Pearson
scfoundation	embedding	ITGB2	DE genes of the hub knockdown, authors, FDR 10%	4	3.05149	1.31083	0.364266	9390	133	50	signed Pearson
scfoundation	attention	ITGB2	DE genes of the hub knockdown, authors, FDR 10%	7	2.88098	2.42973	0.0182838	9390	133	89	signed Pearson
scgpt	embedding	ITGB2	DE genes of the hub knockdown, authors, FDR 10%	2	2.69218	0.742891	0.766489	9390	133	903	signed Pearson
scgpt	attention	ITGB2	DE genes of the hub knockdown, authors, FDR 10%	4	2.37905	1.68134	0.208631	9390	133	2554	signed Pearson
co-expression	pearson	KLF2	DE genes of the hub knockdown, authors, FDR 10%	20	11.3788	1.75766	0.00328218	9390	961	0	signed Pearson
expression prior	mean expression	KLF2	DE genes of the hub knockdown, authors, FDR 10%	13	12.3404	1.05345	0.468703	9390	961	0	signed Pearson
geneformer_v1	embedding	KLF2	DE genes of the hub knockdown, authors, FDR 10%	11	10.4534	1.05229	0.480904	9390	961	1359	signed Pearson
geneformer_v1	attention	KLF2	DE genes of the hub knockdown, authors, FDR 10%	2	5.48324	0.364748	0.979991	9390	961	1465	signed Pearson
geneformer_v2	embedding	KLF2	DE genes of the hub knockdown, authors, FDR 10%	15	9.95766	1.50638	0.0525699	9390	961	194	signed Pearson
geneformer_v2	attention	KLF2	DE genes of the hub knockdown, authors, FDR 10%	6	8.17751	0.73372	0.858102	9390	961	256	signed Pearson
nicheformer	embedding	KLF2	DE genes of the hub knockdown, authors, FDR 10%	11	9.94707	1.10585	0.407593	9390	961	1730	signed Pearson
nicheformer	attention	KLF2	DE genes of the hub knockdown, authors, FDR 10%	5	6.05839	0.825302	0.74658	9390	961	2069	signed Pearson
scfoundation	embedding	KLF2	DE genes of the hub knockdown, authors, FDR 10%	17	12.3404	1.37759	0.0773355	9390	961	50	signed Pearson
scfoundation	attention	KLF2	DE genes of the hub knockdown, authors, FDR 10%	17	10.7401	1.58285	0.0224723	9390	961	126	signed Pearson
scgpt	embedding	KLF2	DE genes of the hub knockdown, authors, FDR 10%	16	10.6715	1.49932	0.0460033	9390	961	903	signed Pearson
scgpt	attention	KLF2	DE genes of the hub knockdown, authors, FDR 10%	11	6.70008	1.64177	0.059574	9390	961	2377	signed Pearson
co-expression	pearson	KLF2	DE genes replicated in at least 3 donors, edgeR	1	0.0936352	10.6797	0.0929093	9390	2	0	signed Pearson
expression prior	mean expression	KLF2	DE genes replicated in at least 3 donors, edgeR	0	0.106383	0	1	9390	2	0	signed Pearson
geneformer_v1	embedding	KLF2	DE genes replicated in at least 3 donors, edgeR	0	0.083015	0	1	9390	2	1359	signed Pearson
geneformer_v1	attention	KLF2	DE genes replicated in at least 3 donors, edgeR	0	0.0106428	0	1	9390	2	1465	signed Pearson
geneformer_v2	embedding	KLF2	DE genes replicated in at least 3 donors, edgeR	0	0.0744953	0	1	9390	2	194	signed Pearson
geneformer_v2	attention	KLF2	DE genes replicated in at least 3 donors, edgeR	0	0.0510729	0	1	9390	2	256	signed Pearson
nicheformer	embedding	KLF2	DE genes replicated in at least 3 donors, edgeR	0	0.0766275	0	1	9390	2	1730	signed Pearson
nicheformer	attention	KLF2	DE genes replicated in at least 3 donors, edgeR	0	0.0191489	0	1	9390	2	2069	signed Pearson
scfoundation	embedding	KLF2	DE genes replicated in at least 3 donors, edgeR	0	0.106383	0	1	9390	2	50	signed Pearson
scfoundation	attention	KLF2	DE genes replicated in at least 3 donors, edgeR	0	0.0851155	0	1	9390	2	126	signed Pearson
scgpt	embedding	KLF2	DE genes replicated in at least 3 donors, edgeR	0	0.0872658	0	1	9390	2	903	signed Pearson
scgpt	attention	KLF2	DE genes replicated in at least 3 donors, edgeR	0	0.0298054	0	1	9390	2	2377	signed Pearson
co-expression	pearson	MAX	DE genes of the hub knockdown, authors, FDR 10%	1	0.383305	2.60889	0.323992	9390	82	0	signed Pearson
expression prior	mean expression	MAX	DE genes of the hub knockdown, authors, FDR 10%	0	0.319149	0	1	9390	82	0	signed Pearson
geneformer_v1	embedding	MAX	DE genes of the hub knockdown, authors, FDR 10%	1	0.442971	2.25749	0.360266	9390	82	1359	signed Pearson
geneformer_v1	attention	MAX	DE genes of the hub knockdown, authors, FDR 10%	1	0.430295	2.32399	0.351808	9390	82	1689	signed Pearson
geneformer_v2	embedding	MAX	DE genes of the hub knockdown, authors, FDR 10%	0	0.430277	0	1	9390	82	194	signed Pearson
geneformer_v2	attention	MAX	DE genes of the hub knockdown, authors, FDR 10%	0	0.404704	0	1	9390	82	280	signed Pearson
nicheformer	embedding	MAX	DE genes of the hub knockdown, authors, FDR 10%	0	0.443147	0	1	9390	82	1730	signed Pearson
nicheformer	attention	MAX	DE genes of the hub knockdown, authors, FDR 10%	0	0.45595	0	1	9390	82	2412	signed Pearson
scfoundation	embedding	MAX	DE genes of the hub knockdown, authors, FDR 10%	0	0.389765	0	1	9390	82	50	signed Pearson
scfoundation	attention	MAX	DE genes of the hub knockdown, authors, FDR 10%	0	0.351209	0	1	9390	82	99	signed Pearson
scgpt	embedding	MAX	DE genes of the hub knockdown, authors, FDR 10%	0	0.400399	0	1	9390	82	903	signed Pearson
scgpt	attention	MAX	DE genes of the hub knockdown, authors, FDR 10%	0	0.38116	0	1	9390	82	2620	signed Pearson
co-expression	pearson	MBD2	DE genes of the hub knockdown, authors, FDR 10%	10	3.68657	2.71255	0.00269018	9390	556	0	signed Pearson
expression prior	mean expression	MBD2	DE genes of the hub knockdown, authors, FDR 10%	17	7.97872	2.13067	0.000661349	9390	556	0	signed Pearson
geneformer_v1	embedding	MBD2	DE genes of the hub knockdown, authors, FDR 10%	6	4.54074	1.32137	0.297117	9390	556	1359	signed Pearson
geneformer_v1	attention	MBD2	DE genes of the hub knockdown, authors, FDR 10%	0	3.03879	0	1	9390	556	1662	signed Pearson
geneformer_v2	embedding	MBD2	DE genes of the hub knockdown, authors, FDR 10%	3	3.86921	0.775351	0.759335	9390	556	194	signed Pearson
geneformer_v2	attention	MBD2	DE genes of the hub knockdown, authors, FDR 10%	8	4.43636	1.80328	0.0667702	9390	556	263	signed Pearson
nicheformer	embedding	MBD2	DE genes of the hub knockdown, authors, FDR 10%	7	3.79095	1.8465	0.0785363	9390	556	1730	signed Pearson
nicheformer	attention	MBD2	DE genes of the hub knockdown, authors, FDR 10%	6	3.25021	1.84603	0.101729	9390	556	2222	signed Pearson
scfoundation	embedding	MBD2	DE genes of the hub knockdown, authors, FDR 10%	9	6.48779	1.38722	0.186306	9390	556	50	signed Pearson
scfoundation	attention	MBD2	DE genes of the hub knockdown, authors, FDR 10%	19	7.09437	2.67818	8.81811e-06	9390	556	98	signed Pearson
scgpt	embedding	MBD2	DE genes of the hub knockdown, authors, FDR 10%	3	4.8297	0.621156	0.879482	9390	556	903	signed Pearson
scgpt	attention	MBD2	DE genes of the hub knockdown, authors, FDR 10%	8	5.10296	1.56772	0.126837	9390	556	2505	signed Pearson
co-expression	pearson	MBD2	DE genes replicated in at least 3 donors, edgeR	0	0.0255319	0	1	9390	4	0	signed Pearson
expression prior	mean expression	MBD2	DE genes replicated in at least 3 donors, edgeR	1	0.212766	4.7	0.201651	9390	4	0	signed Pearson
geneformer_v1	embedding	MBD2	DE genes replicated in at least 3 donors, edgeR	0	0.0872522	0	1	9390	4	1359	signed Pearson
geneformer_v1	attention	MBD2	DE genes replicated in at least 3 donors, edgeR	0	0.0319285	0	1	9390	4	1662	signed Pearson
geneformer_v2	embedding	MBD2	DE genes replicated in at least 3 donors, edgeR	0	0.0489452	0	1	9390	4	194	signed Pearson
geneformer_v2	attention	MBD2	DE genes replicated in at least 3 donors, edgeR	0	0.072345	0	1	9390	4	263	signed Pearson
nicheformer	embedding	MBD2	DE genes replicated in at least 3 donors, edgeR	0	0.0383069	0	1	9390	4	1730	signed Pearson
nicheformer	attention	MBD2	DE genes replicated in at least 3 donors, edgeR	0	0.0234133	0	1	9390	4	2222	signed Pearson
scfoundation	embedding	MBD2	DE genes replicated in at least 3 donors, edgeR	0	0.13617	0	1	9390	4	50	signed Pearson
scfoundation	attention	MBD2	DE genes replicated in at least 3 donors, edgeR	0	0.1766	0	1	9390	4	98	signed Pearson
scgpt	embedding	MBD2	DE genes replicated in at least 3 donors, edgeR	0	0.0595745	0	1	9390	4	903	signed Pearson
scgpt	attention	MBD2	DE genes replicated in at least 3 donors, edgeR	1	0.0872386	11.4628	0.0853369	9390	4	2505	signed Pearson
co-expression	pearson	MGA	DE genes of the hub knockdown, authors, FDR 10%	0	0.240589	0	1	9390	43	0	signed Pearson
expression prior	mean expression	MGA	DE genes of the hub knockdown, authors, FDR 10%	0	0		1	9390	43	0	signed Pearson
geneformer_v1	embedding	MGA	DE genes of the hub knockdown, authors, FDR 10%	0	0.155519	0	1	9390	43	1359	signed Pearson
geneformer_v1	attention	MGA	DE genes of the hub knockdown, authors, FDR 10%	0	0.0724312	0	1	9390	43	6182	signed Pearson
geneformer_v2	embedding	MGA	DE genes of the hub knockdown, authors, FDR 10%	0	0.13837	0	1	9390	43	194	signed Pearson
geneformer_v2	attention	MGA	DE genes of the hub knockdown, authors, FDR 10%	0	0.100059	0	1	9390	43	1025	signed Pearson
nicheformer	embedding	MGA	DE genes of the hub knockdown, authors, FDR 10%	0	0.14268	0	1	9390	43	1730	signed Pearson
nicheformer	attention	MGA	DE genes of the hub knockdown, authors, FDR 10%	0	0.119271	0	1	9390	43	5185	signed Pearson
scfoundation	embedding	MGA	DE genes of the hub knockdown, authors, FDR 10%	0	0.146922	0	1	9390	43	50	signed Pearson
scfoundation	attention	MGA	DE genes of the hub knockdown, authors, FDR 10%	0	0		1	9390	43	627	signed Pearson
scgpt	embedding	MGA	DE genes of the hub knockdown, authors, FDR 10%	0	0.144799	0	1	9390	43	903	signed Pearson
scgpt	attention	MGA	DE genes of the hub knockdown, authors, FDR 10%	0	0.0276913	0	1	9390	43	6167	signed Pearson
co-expression	pearson	MYB	DE genes of the hub knockdown, authors, FDR 10%	3	6.65911	0.450511	0.971456	9390	1274	0	signed Pearson
expression prior	mean expression	MYB	DE genes of the hub knockdown, authors, FDR 10%	12	14.1489	0.84812	0.809273	9390	1274	0	signed Pearson
geneformer_v1	embedding	MYB	DE genes of the hub knockdown, authors, FDR 10%	4	7.73014	0.517455	0.963448	9390	1274	1359	signed Pearson
geneformer_v1	attention	MYB	DE genes of the hub knockdown, authors, FDR 10%	6	7.61203	0.788226	0.797586	9390	1274	6937	signed Pearson
geneformer_v2	embedding	MYB	DE genes of the hub knockdown, authors, FDR 10%	9	6.37725	1.41127	0.178935	9390	1274	194	signed Pearson
geneformer_v2	attention	MYB	DE genes of the hub knockdown, authors, FDR 10%	9	9.69372	0.928436	0.659631	9390	1274	2323	signed Pearson
nicheformer	embedding	MYB	DE genes of the hub knockdown, authors, FDR 10%	10	7.2091	1.38714	0.173142	9390	1274	1730	signed Pearson
nicheformer	attention	MYB	DE genes of the hub knockdown, authors, FDR 10%	6	9.37215	0.640194	0.930823	9390	1274	7947	signed Pearson
scfoundation	embedding	MYB	DE genes of the hub knockdown, authors, FDR 10%	4	5.84858	0.683926	0.852873	9390	1274	50	signed Pearson
scfoundation	attention	MYB	DE genes of the hub knockdown, authors, FDR 10%	13	13.7544	0.945151	0.655536	9390	1274	1272	signed Pearson
scgpt	embedding	MYB	DE genes of the hub knockdown, authors, FDR 10%	12	6.14692	1.9522	0.0156949	9390	1274	903	signed Pearson
scgpt	attention	MYB	DE genes of the hub knockdown, authors, FDR 10%	10	6.21111	1.61002	0.0840766	9390	1274	9390	signed Pearson
co-expression	pearson	MYB	DE genes replicated in at least 3 donors, edgeR	0	0.161884	0	1	9390	26	0	signed Pearson
expression prior	mean expression	MYB	DE genes replicated in at least 3 donors, edgeR	0	0.212766	0	1	9390	26	0	signed Pearson
geneformer_v1	embedding	MYB	DE genes replicated in at least 3 donors, edgeR	0	0.178932	0	1	9390	26	1359	signed Pearson
geneformer_v1	attention	MYB	DE genes replicated in at least 3 donors, edgeR	0	0.236324	0	1	9390	26	6937	signed Pearson
geneformer_v2	embedding	MYB	DE genes replicated in at least 3 donors, edgeR	1	0.134165	7.45351	0.126159	9390	26	194	signed Pearson
geneformer_v2	attention	MYB	DE genes replicated in at least 3 donors, edgeR	1	0.189498	5.27711	0.174604	9390	26	2323	signed Pearson
nicheformer	embedding	MYB	DE genes replicated in at least 3 donors, edgeR	0	0.168248	0	1	9390	26	1730	signed Pearson
nicheformer	attention	MYB	DE genes replicated in at least 3 donors, edgeR	0	0.249227	0	1	9390	26	7947	signed Pearson
scfoundation	embedding	MYB	DE genes replicated in at least 3 donors, edgeR	0	0.134174	0	1	9390	26	50	signed Pearson
scfoundation	attention	MYB	DE genes replicated in at least 3 donors, edgeR	0	0.219194	0	1	9390	26	1272	signed Pearson
scgpt	embedding	MYB	DE genes replicated in at least 3 donors, edgeR	0	0.083074	0	1	9390	26	903	signed Pearson
scgpt	attention	MYB	DE genes replicated in at least 3 donors, edgeR	0	0.123513	0	1	9390	26	9390	signed Pearson
co-expression	pearson	NFAT5	DE genes of the hub knockdown, authors, FDR 10%	26	11.6219	2.23715	3.01393e-06	9390	1623	0	signed Pearson
expression prior	mean expression	NFAT5	DE genes of the hub knockdown, authors, FDR 10%	29	19.7872	1.46559	0.00418187	9390	1623	0	signed Pearson
geneformer_v1	embedding	NFAT5	DE genes of the hub knockdown, authors, FDR 10%	9	9.68691	0.929089	0.660014	9390	1623	1359	signed Pearson
geneformer_v1	attention	NFAT5	DE genes of the hub knockdown, authors, FDR 10%	11	14.1699	0.776295	0.881447	9390	1623	6710	signed Pearson
geneformer_v2	embedding	NFAT5	DE genes of the hub knockdown, authors, FDR 10%	10	10.3761	0.963756	0.61433	9390	1623	194	signed Pearson
geneformer_v2	attention	NFAT5	DE genes of the hub knockdown, authors, FDR 10%	14	10.859	1.28925	0.169858	9390	1623	1262	signed Pearson
nicheformer	embedding	NFAT5	DE genes of the hub knockdown, authors, FDR 10%	17	12.8162	1.32645	0.113917	9390	1623	1730	signed Pearson
nicheformer	attention	NFAT5	DE genes of the hub knockdown, authors, FDR 10%	23	19.3323	1.18972	0.169501	9390	1623	8828	signed Pearson
scfoundation	embedding	NFAT5	DE genes of the hub knockdown, authors, FDR 10%	3	7.18705	0.417418	0.982908	9390	1623	50	signed Pearson
scfoundation	attention	NFAT5	DE genes of the hub knockdown, authors, FDR 10%	29	19.1944	1.51086	0.00231995	9390	1623	572	signed Pearson
scgpt	embedding	NFAT5	DE genes of the hub knockdown, authors, FDR 10%	12	11.5935	1.03507	0.501158	9390	1623	903	signed Pearson
scgpt	attention	NFAT5	DE genes of the hub knockdown, authors, FDR 10%	13	17.4744	0.743947	0.937539	9390	1623	5295	signed Pearson
co-expression	pearson	NFE2L1	DE genes of the hub knockdown, authors, FDR 10%	8	0.607122	13.1769	9.42112e-08	9390	64	0	signed Pearson
expression prior	mean expression	NFE2L1	DE genes of the hub knockdown, authors, FDR 10%	1	1.2766	0.783333	0.745065	9390	64	0	signed Pearson
geneformer_v1	embedding	NFE2L1	DE genes of the hub knockdown, authors, FDR 10%	0	0.404668	0	1	9390	64	1359	signed Pearson
geneformer_v1	attention	NFE2L1	DE genes of the hub knockdown, authors, FDR 10%	1	0.357846	2.7945	0.303063	9390	64	2463	signed Pearson
geneformer_v2	embedding	NFE2L1	DE genes of the hub knockdown, authors, FDR 10%	0	0.30465	0	1	9390	64	194	signed Pearson
geneformer_v2	attention	NFE2L1	DE genes of the hub knockdown, authors, FDR 10%	0	0.415257	0	1	9390	64	535	signed Pearson
nicheformer	embedding	NFE2L1	DE genes of the hub knockdown, authors, FDR 10%	0	0.41331	0	1	9390	64	1730	signed Pearson
nicheformer	attention	NFE2L1	DE genes of the hub knockdown, authors, FDR 10%	1	0.487692	2.05047	0.389116	9390	64	3751	signed Pearson
scfoundation	embedding	NFE2L1	DE genes of the hub knockdown, authors, FDR 10%	0	0.481423	0	1	9390	64	50	signed Pearson
scfoundation	attention	NFE2L1	DE genes of the hub knockdown, authors, FDR 10%	2	1.24902	1.60126	0.360059	9390	64	294	signed Pearson
scgpt	embedding	NFE2L1	DE genes of the hub knockdown, authors, FDR 10%	0	0.553813	0	1	9390	64	903	signed Pearson
scgpt	attention	NFE2L1	DE genes of the hub knockdown, authors, FDR 10%	0	0.849503	0	1	9390	64	3978	signed Pearson
co-expression	pearson	NFKB1	DE genes of the hub knockdown, authors, FDR 10%	3	0.921581	3.25528	0.0610065	9390	88	0	signed Pearson
expression prior	mean expression	NFKB1	DE genes of the hub knockdown, authors, FDR 10%	2	1.48936	1.34286	0.449883	9390	88	0	signed Pearson
geneformer_v1	embedding	NFKB1	DE genes of the hub knockdown, authors, FDR 10%	0	0.504741	0	1	9390	88	1359	signed Pearson
geneformer_v1	attention	NFKB1	DE genes of the hub knockdown, authors, FDR 10%	1	0.540793	1.84914	0.421529	9390	88	1807	signed Pearson
geneformer_v2	embedding	NFKB1	DE genes of the hub knockdown, authors, FDR 10%	0	0.694143	0	1	9390	88	194	signed Pearson
geneformer_v2	attention	NFKB1	DE genes of the hub knockdown, authors, FDR 10%	0	0.721626	0	1	9390	88	300	signed Pearson
nicheformer	embedding	NFKB1	DE genes of the hub knockdown, authors, FDR 10%	1	0.649422	1.53983	0.482799	9390	88	1730	signed Pearson
nicheformer	attention	NFKB1	DE genes of the hub knockdown, authors, FDR 10%	0	0.526149	0	1	9390	88	2572	signed Pearson
scfoundation	embedding	NFKB1	DE genes of the hub knockdown, authors, FDR 10%	1	1.37881	0.725261	0.769	9390	88	50	signed Pearson
scfoundation	attention	NFKB1	DE genes of the hub knockdown, authors, FDR 10%	2	1.34476	1.48726	0.395222	9390	88	121	signed Pearson
scgpt	embedding	NFKB1	DE genes of the hub knockdown, authors, FDR 10%	2	0.896325	2.23133	0.225168	9390	88	903	signed Pearson
scgpt	attention	NFKB1	DE genes of the hub knockdown, authors, FDR 10%	4	0.742903	5.38429	0.00575236	9390	88	2661	signed Pearson
co-expression	pearson	NFKB1	DE genes replicated in at least 3 donors, edgeR	0	0.0446809	0	1	9390	1	0	signed Pearson
expression prior	mean expression	NFKB1	DE genes replicated in at least 3 donors, edgeR	0	0.106383	0	1	9390	1	0	signed Pearson
geneformer_v1	embedding	NFKB1	DE genes replicated in at least 3 donors, edgeR	0	0.00851064	0	1	9390	1	1359	signed Pearson
geneformer_v1	attention	NFKB1	DE genes replicated in at least 3 donors, edgeR	0	0.012766	0	1	9390	1	1807	signed Pearson
geneformer_v2	embedding	NFKB1	DE genes replicated in at least 3 donors, edgeR	0	0.00851064	0	1	9390	1	194	signed Pearson
geneformer_v2	attention	NFKB1	DE genes replicated in at least 3 donors, edgeR	0	0.0212766	0	1	9390	1	300	signed Pearson
nicheformer	embedding	NFKB1	DE genes replicated in at least 3 donors, edgeR	0	0.0148936	0	1	9390	1	1730	signed Pearson
nicheformer	attention	NFKB1	DE genes replicated in at least 3 donors, edgeR	0	0.00638298	0	1	9390	1	2572	signed Pearson
scfoundation	embedding	NFKB1	DE genes replicated in at least 3 donors, edgeR	0	0.093617	0	1	9390	1	50	signed Pearson
scfoundation	attention	NFKB1	DE genes replicated in at least 3 donors, edgeR	0	0.087234	0	1	9390	1	121	signed Pearson
scgpt	embedding	NFKB1	DE genes replicated in at least 3 donors, edgeR	0	0.0212766	0	1	9390	1	903	signed Pearson
scgpt	attention	NFKB1	DE genes replicated in at least 3 donors, edgeR	0	0.0276596	0	1	9390	1	2661	signed Pearson
co-expression	pearson	NFKB2	DE genes of the hub knockdown, authors, FDR 10%	21	2.6275	7.9924	8.72755e-15	9390	427	0	signed Pearson
expression prior	mean expression	NFKB2	DE genes of the hub knockdown, authors, FDR 10%	5	4.57447	1.09302	0.492504	9390	427	0	signed Pearson
geneformer_v1	embedding	NFKB2	DE genes of the hub knockdown, authors, FDR 10%	6	2.85926	2.09844	0.0624054	9390	427	1359	signed Pearson
geneformer_v1	attention	NFKB2	DE genes of the hub knockdown, authors, FDR 10%	0	2.27471	0	1	9390	427	2143	signed Pearson
geneformer_v2	embedding	NFKB2	DE genes of the hub knockdown, authors, FDR 10%	9	2.21314	4.06662	0.000292494	9390	427	194	signed Pearson
geneformer_v2	attention	NFKB2	DE genes of the hub knockdown, authors, FDR 10%	3	2.29827	1.30533	0.40572	9390	427	485	signed Pearson
nicheformer	embedding	NFKB2	DE genes of the hub knockdown, authors, FDR 10%	3	2.77013	1.08298	0.530386	9390	427	1730	signed Pearson
nicheformer	attention	NFKB2	DE genes of the hub knockdown, authors, FDR 10%	6	2.5005	2.39952	0.0366225	9390	427	3579	signed Pearson
scfoundation	embedding	NFKB2	DE genes of the hub knockdown, authors, FDR 10%	6	2.70301	2.21975	0.0492883	9390	427	50	signed Pearson
scfoundation	attention	NFKB2	DE genes of the hub knockdown, authors, FDR 10%	3	4.49584	0.667284	0.853157	9390	427	228	signed Pearson
scgpt	embedding	NFKB2	DE genes of the hub knockdown, authors, FDR 10%	19	2.35782	8.05828	2.29948e-13	9390	427	903	signed Pearson
scgpt	attention	NFKB2	DE genes of the hub knockdown, authors, FDR 10%	15	2.79135	5.37375	3.1999e-08	9390	427	3221	signed Pearson
co-expression	pearson	NFKB2	DE genes replicated in at least 3 donors, edgeR	3	0.106501	28.1688	0.00013036	9390	14	0	signed Pearson
expression prior	mean expression	NFKB2	DE genes replicated in at least 3 donors, edgeR	0	0.212766	0	1	9390	14	0	signed Pearson
geneformer_v1	embedding	NFKB2	DE genes replicated in at least 3 donors, edgeR	1	0.112857	8.8608	0.10771	9390	14	1359	signed Pearson
geneformer_v1	attention	NFKB2	DE genes replicated in at least 3 donors, edgeR	0	0.074577	0	1	9390	14	2143	signed Pearson
geneformer_v2	embedding	NFKB2	DE genes replicated in at least 3 donors, edgeR	1	0.0767182	13.0347	0.0741835	9390	14	194	signed Pearson
geneformer_v2	attention	NFKB2	DE genes replicated in at least 3 donors, edgeR	0	0.0788414	0	1	9390	14	485	signed Pearson
nicheformer	embedding	NFKB2	DE genes replicated in at least 3 donors, edgeR	0	0.13206	0	1	9390	14	1730	signed Pearson
nicheformer	attention	NFKB2	DE genes replicated in at least 3 donors, edgeR	1	0.11718	8.53388	0.111278	9390	14	3579	signed Pearson
scfoundation	embedding	NFKB2	DE genes replicated in at least 3 donors, edgeR	1	0.172604	5.79362	0.160864	9390	14	50	signed Pearson
scfoundation	attention	NFKB2	DE genes replicated in at least 3 donors, edgeR	0	0.210647	0	1	9390	14	228	signed Pearson
scgpt	embedding	NFKB2	DE genes replicated in at least 3 donors, edgeR	3	0.102277	29.332	0.000105823	9390	14	903	signed Pearson
scgpt	attention	NFKB2	DE genes replicated in at least 3 donors, edgeR	4	0.127791	31.3011	4.15989e-06	9390	14	3221	signed Pearson
co-expression	pearson	NR2C2	DE genes of the hub knockdown, authors, FDR 10%	0	2.0807	0	1	9390	284	0	signed Pearson
expression prior	mean expression	NR2C2	DE genes of the hub knockdown, authors, FDR 10%	4	2.87234	1.39259	0.320586	9390	284	0	signed Pearson
geneformer_v1	embedding	NR2C2	DE genes of the hub knockdown, authors, FDR 10%	0	1.72333	0	1	9390	284	1359	signed Pearson
geneformer_v1	attention	NR2C2	DE genes of the hub knockdown, authors, FDR 10%	1	1.87902	0.532192	0.854254	9390	284	4588	signed Pearson
geneformer_v2	embedding	NR2C2	DE genes of the hub knockdown, authors, FDR 10%	0	1.61469	0	1	9390	284	194	signed Pearson
geneformer_v2	attention	NR2C2	DE genes of the hub knockdown, authors, FDR 10%	2	1.86081	1.0748	0.562435	9390	284	644	signed Pearson
nicheformer	embedding	NR2C2	DE genes of the hub knockdown, authors, FDR 10%	0	1.72736	0	1	9390	284	1730	signed Pearson
nicheformer	attention	NR2C2	DE genes of the hub knockdown, authors, FDR 10%	2	1.64666	1.21458	0.494389	9390	284	3680	signed Pearson
scfoundation	embedding	NR2C2	DE genes of the hub knockdown, authors, FDR 10%	2	1.59733	1.25209	0.478844	9390	284	50	signed Pearson
scfoundation	attention	NR2C2	DE genes of the hub knockdown, authors, FDR 10%	3	2.74496	1.09291	0.530618	9390	284	350	signed Pearson
scgpt	embedding	NR2C2	DE genes of the hub knockdown, authors, FDR 10%	2	1.68688	1.18562	0.508056	9390	284	903	signed Pearson
scgpt	attention	NR2C2	DE genes of the hub knockdown, authors, FDR 10%	2	2.54799	0.784933	0.735263	9390	284	4296	signed Pearson
co-expression	pearson	NR2C2	DE genes replicated in at least 3 donors, edgeR	0	0.0469083	0	1	9390	5	0	signed Pearson
expression prior	mean expression	NR2C2	DE genes replicated in at least 3 donors, edgeR	0	0		1	9390	5	0	signed Pearson
geneformer_v1	embedding	NR2C2	DE genes replicated in at least 3 donors, edgeR	0	0.0362473	0	1	9390	5	1359	signed Pearson
geneformer_v1	attention	NR2C2	DE genes replicated in at least 3 donors, edgeR	0	0.0639659	0	1	9390	5	4588	signed Pearson
geneformer_v2	embedding	NR2C2	DE genes replicated in at least 3 donors, edgeR	0	0.0469083	0	1	9390	5	194	signed Pearson
geneformer_v2	attention	NR2C2	DE genes replicated in at least 3 donors, edgeR	0	0.0447761	0	1	9390	5	644	signed Pearson
nicheformer	embedding	NR2C2	DE genes replicated in at least 3 donors, edgeR	0	0.0277186	0	1	9390	5	1730	signed Pearson
nicheformer	attention	NR2C2	DE genes replicated in at least 3 donors, edgeR	0	0.0277186	0	1	9390	5	3680	signed Pearson
scfoundation	embedding	NR2C2	DE genes replicated in at least 3 donors, edgeR	0	0.00852878	0	1	9390	5	50	signed Pearson
scfoundation	attention	NR2C2	DE genes replicated in at least 3 donors, edgeR	0	0.0149254	0	1	9390	5	350	signed Pearson
scgpt	embedding	NR2C2	DE genes replicated in at least 3 donors, edgeR	0	0.0255864	0	1	9390	5	903	signed Pearson
scgpt	attention	NR2C2	DE genes replicated in at least 3 donors, edgeR	1	0.0554371	18.0385	0.0543678	9390	5	4296	signed Pearson
co-expression	pearson	PKNOX1	DE genes of the hub knockdown, authors, FDR 10%	3	1.21817	2.4627	0.121346	9390	182	0	signed Pearson
expression prior	mean expression	PKNOX1	DE genes of the hub knockdown, authors, FDR 10%	1	1.38298	0.723077	0.772897	9390	182	0	signed Pearson
geneformer_v1	embedding	PKNOX1	DE genes of the hub knockdown, authors, FDR 10%	0	0.998839	0	1	9390	182	1359	signed Pearson
geneformer_v1	attention	PKNOX1	DE genes of the hub knockdown, authors, FDR 10%	0	1.13295	0	1	9390	182	5008	signed Pearson
geneformer_v2	embedding	PKNOX1	DE genes of the hub knockdown, authors, FDR 10%	3	0.9884	3.03521	0.0755322	9390	182	194	signed Pearson
geneformer_v2	attention	PKNOX1	DE genes of the hub knockdown, authors, FDR 10%	3	1.06266	2.82309	0.0894906	9390	182	1084	signed Pearson
nicheformer	embedding	PKNOX1	DE genes of the hub knockdown, authors, FDR 10%	1	1.05415	0.948629	0.656807	9390	182	1730	signed Pearson
nicheformer	attention	PKNOX1	DE genes of the hub knockdown, authors, FDR 10%	2	1.16273	1.72009	0.324815	9390	182	5964	signed Pearson
scfoundation	embedding	PKNOX1	DE genes of the hub knockdown, authors, FDR 10%	3	1.14366	2.62317	0.105104	9390	182	50	signed Pearson
scfoundation	attention	PKNOX1	DE genes of the hub knockdown, authors, FDR 10%	3	1.32998	2.25568	0.139936	9390	182	667	signed Pearson
scgpt	embedding	PKNOX1	DE genes of the hub knockdown, authors, FDR 10%	2	1.08217	1.84814	0.294901	9390	182	903	signed Pearson
scgpt	attention	PKNOX1	DE genes of the hub knockdown, authors, FDR 10%	2	1.28567	1.55561	0.371089	9390	182	7040	signed Pearson
co-expression	pearson	PKNOX1	DE genes replicated in at least 3 donors, edgeR	0	0.063916	0	1	9390	9	0	signed Pearson
expression prior	mean expression	PKNOX1	DE genes replicated in at least 3 donors, edgeR	0	0.106383	0	1	9390	9	0	signed Pearson
geneformer_v1	embedding	PKNOX1	DE genes replicated in at least 3 donors, edgeR	0	0.0341061	0	1	9390	9	1359	signed Pearson
geneformer_v1	attention	PKNOX1	DE genes replicated in at least 3 donors, edgeR	0	0.0660573	0	1	9390	9	5008	signed Pearson
geneformer_v2	embedding	PKNOX1	DE genes replicated in at least 3 donors, edgeR	1	0.0511455	19.5521	0.0501028	9390	9	194	signed Pearson
geneformer_v2	attention	PKNOX1	DE genes replicated in at least 3 donors, edgeR	0	0.0532777	0	1	9390	9	1084	signed Pearson
nicheformer	embedding	PKNOX1	DE genes replicated in at least 3 donors, edgeR	0	0.0639341	0	1	9390	9	1730	signed Pearson
nicheformer	attention	PKNOX1	DE genes replicated in at least 3 donors, edgeR	0	0.0852379	0	1	9390	9	5964	signed Pearson
scfoundation	embedding	PKNOX1	DE genes replicated in at least 3 donors, edgeR	0	0.0660527	0	1	9390	9	50	signed Pearson
scfoundation	attention	PKNOX1	DE genes replicated in at least 3 donors, edgeR	0	0.10641	0	1	9390	9	667	signed Pearson
scgpt	embedding	PKNOX1	DE genes replicated in at least 3 donors, edgeR	1	0.0511682	19.5434	0.050208	9390	9	903	signed Pearson
scgpt	attention	PKNOX1	DE genes replicated in at least 3 donors, edgeR	0	0.104351	0	1	9390	9	7040	signed Pearson
co-expression	pearson	PTEN	DE genes of the hub knockdown, authors, FDR 10%	12	18.259	0.657209	0.982061	9390	2848	0	signed Pearson
expression prior	mean expression	PTEN	DE genes of the hub knockdown, authors, FDR 10%	29	26.383	1.09919	0.263518	9390	2848	0	signed Pearson
geneformer_v1	embedding	PTEN	DE genes of the hub knockdown, authors, FDR 10%	18	18.1826	0.989955	0.577174	9390	2848	1359	signed Pearson
geneformer_v1	attention	PTEN	DE genes of the hub knockdown, authors, FDR 10%	16	16.4734	0.971265	0.611595	9390	2848	2459	signed Pearson
geneformer_v2	embedding	PTEN	DE genes of the hub knockdown, authors, FDR 10%	20	18.4606	1.08339	0.373531	9390	2848	194	signed Pearson
geneformer_v2	attention	PTEN	DE genes of the hub knockdown, authors, FDR 10%	21	18.3358	1.1453	0.253305	9390	2848	448	signed Pearson
nicheformer	embedding	PTEN	DE genes of the hub knockdown, authors, FDR 10%	27	19.2539	1.40231	0.0168151	9390	2848	1730	signed Pearson
nicheformer	attention	PTEN	DE genes of the hub knockdown, authors, FDR 10%	22	16.9442	1.29838	0.0838296	9390	2848	4351	signed Pearson
scfoundation	embedding	PTEN	DE genes of the hub knockdown, authors, FDR 10%	23	19.1323	1.20216	0.158719	9390	2848	50	signed Pearson
scfoundation	attention	PTEN	DE genes of the hub knockdown, authors, FDR 10%	24	25.6861	0.934358	0.74291	9390	2848	200	signed Pearson
scgpt	embedding	PTEN	DE genes of the hub knockdown, authors, FDR 10%	22	18.7985	1.17031	0.210165	9390	2848	903	signed Pearson
scgpt	attention	PTEN	DE genes of the hub knockdown, authors, FDR 10%	15	21.9297	0.684003	0.986586	9390	2848	3111	signed Pearson
co-expression	pearson	PTEN	DE genes replicated in at least 3 donors, edgeR	1	1.7738	0.563762	0.840596	9390	211	0	signed Pearson
expression prior	mean expression	PTEN	DE genes replicated in at least 3 donors, edgeR	8	4.14894	1.92821	0.0425391	9390	211	0	signed Pearson
geneformer_v1	embedding	PTEN	DE genes replicated in at least 3 donors, edgeR	0	1.83373	0	1	9390	211	1359	signed Pearson
geneformer_v1	attention	PTEN	DE genes replicated in at least 3 donors, edgeR	1	1.36944	0.730227	0.754043	9390	211	2459	signed Pearson
geneformer_v2	embedding	PTEN	DE genes replicated in at least 3 donors, edgeR	3	1.77874	1.68659	0.261588	9390	211	194	signed Pearson
geneformer_v2	attention	PTEN	DE genes replicated in at least 3 donors, edgeR	3	1.90764	1.57262	0.296916	9390	211	448	signed Pearson
nicheformer	embedding	PTEN	DE genes replicated in at least 3 donors, edgeR	1	1.79591	0.556821	0.843333	9390	211	1730	signed Pearson
nicheformer	attention	PTEN	DE genes replicated in at least 3 donors, edgeR	3	1.38271	2.16966	0.158237	9390	211	4351	signed Pearson
scfoundation	embedding	PTEN	DE genes replicated in at least 3 donors, edgeR	2	1.82556	1.09555	0.552331	9390	211	50	signed Pearson
scfoundation	attention	PTEN	DE genes replicated in at least 3 donors, edgeR	2	3.92778	0.509194	0.922708	9390	211	200	signed Pearson
scgpt	embedding	PTEN	DE genes replicated in at least 3 donors, edgeR	0	1.63795	0	1	9390	211	903	signed Pearson
scgpt	attention	PTEN	DE genes replicated in at least 3 donors, edgeR	0	2.68426	0	1	9390	211	3111	signed Pearson
co-expression	pearson	RBPJ	DE genes of the hub knockdown, authors, FDR 10%	1	0.238525	4.19244	0.213334	9390	59	0	signed Pearson
expression prior	mean expression	RBPJ	DE genes of the hub knockdown, authors, FDR 10%	1	0.531915	1.88	0.431606	9390	59	0	signed Pearson
geneformer_v1	embedding	RBPJ	DE genes of the hub knockdown, authors, FDR 10%	0	0.336579	0	1	9390	59	1359	signed Pearson
geneformer_v1	attention	RBPJ	DE genes of the hub knockdown, authors, FDR 10%	1	0.387615	2.57988	0.323894	9390	59	6242	signed Pearson
geneformer_v2	embedding	RBPJ	DE genes of the hub knockdown, authors, FDR 10%	0	0.351418	0	1	9390	59	194	signed Pearson
geneformer_v2	attention	RBPJ	DE genes of the hub knockdown, authors, FDR 10%	2	0.359824	5.55827	0.0493931	9390	59	1212	signed Pearson
nicheformer	embedding	RBPJ	DE genes of the hub knockdown, authors, FDR 10%	0	0.372649	0	1	9390	59	1730	signed Pearson
nicheformer	attention	RBPJ	DE genes of the hub knockdown, authors, FDR 10%	0	0.517039	0	1	9390	59	9094	signed Pearson
scfoundation	embedding	RBPJ	DE genes of the hub knockdown, authors, FDR 10%	0	0.381241	0	1	9390	59	50	signed Pearson
scfoundation	attention	RBPJ	DE genes of the hub knockdown, authors, FDR 10%	2	0.525564	3.80544	0.0886435	9390	59	585	signed Pearson
scgpt	embedding	RBPJ	DE genes of the hub knockdown, authors, FDR 10%	0	0.364202	0	1	9390	59	903	signed Pearson
scgpt	attention	RBPJ	DE genes of the hub knockdown, authors, FDR 10%	0	0.41928	0	1	9390	59	6014	signed Pearson
co-expression	pearson	REST	DE genes of the hub knockdown, authors, FDR 10%	6	0.921698	6.50972	0.000207765	9390	118	0	signed Pearson
expression prior	mean expression	REST	DE genes of the hub knockdown, authors, FDR 10%	5	2.76596	1.80769	0.130105	9390	118	0	signed Pearson
geneformer_v1	embedding	REST	DE genes of the hub knockdown, authors, FDR 10%	4	0.562188	7.11506	0.00210917	9390	118	1359	signed Pearson
geneformer_v1	attention	REST	DE genes of the hub knockdown, authors, FDR 10%	3	0.553686	5.41823	0.0171147	9390	118	2267	signed Pearson
geneformer_v2	embedding	REST	DE genes of the hub knockdown, authors, FDR 10%	0	0.694089	0	1	9390	118	194	signed Pearson
geneformer_v2	attention	REST	DE genes of the hub knockdown, authors, FDR 10%	1	0.655877	1.52468	0.48747	9390	118	570	signed Pearson
nicheformer	embedding	REST	DE genes of the hub knockdown, authors, FDR 10%	2	0.674881	2.96349	0.144808	9390	118	1730	signed Pearson
nicheformer	attention	REST	DE genes of the hub knockdown, authors, FDR 10%	1	0.766366	1.30486	0.54271	9390	118	4532	signed Pearson
scfoundation	embedding	REST	DE genes of the hub knockdown, authors, FDR 10%	0	0.476972	0	1	9390	118	50	signed Pearson
scfoundation	attention	REST	DE genes of the hub knockdown, authors, FDR 10%	3	2.60224	1.15285	0.493446	9390	118	257	signed Pearson
scgpt	embedding	REST	DE genes of the hub knockdown, authors, FDR 10%	0	0.530509	0	1	9390	118	903	signed Pearson
scgpt	attention	REST	DE genes of the hub knockdown, authors, FDR 10%	0	0.906914	0	1	9390	118	3377	signed Pearson
co-expression	pearson	REST	DE genes replicated in at least 3 donors, edgeR	1	0.0234224	42.6942	0.0232103	9390	7	0	signed Pearson
expression prior	mean expression	REST	DE genes replicated in at least 3 donors, edgeR	0	0		1	9390	7	0	signed Pearson
geneformer_v1	embedding	REST	DE genes replicated in at least 3 donors, edgeR	0	0.012766	0	1	9390	7	1359	signed Pearson
geneformer_v1	attention	REST	DE genes replicated in at least 3 donors, edgeR	0	0.0191489	0	1	9390	7	2267	signed Pearson
geneformer_v2	embedding	REST	DE genes replicated in at least 3 donors, edgeR	0	0.0106383	0	1	9390	7	194	signed Pearson
geneformer_v2	attention	REST	DE genes replicated in at least 3 donors, edgeR	0	0.019158	0	1	9390	7	570	signed Pearson
nicheformer	embedding	REST	DE genes replicated in at least 3 donors, edgeR	0	0.0212766	0	1	9390	7	1730	signed Pearson
nicheformer	attention	REST	DE genes replicated in at least 3 donors, edgeR	0	0.012766	0	1	9390	7	4532	signed Pearson
scfoundation	embedding	REST	DE genes replicated in at least 3 donors, edgeR	0	0.00851064	0	1	9390	7	50	signed Pearson
scfoundation	attention	REST	DE genes replicated in at least 3 donors, edgeR	0	0		1	9390	7	257	signed Pearson
scgpt	embedding	REST	DE genes replicated in at least 3 donors, edgeR	0	0		1	9390	7	903	signed Pearson
scgpt	attention	REST	DE genes replicated in at least 3 donors, edgeR	0	0.00212766	0	1	9390	7	3377	signed Pearson
co-expression	pearson	RFX1	DE genes of the hub knockdown, authors, FDR 10%	0	0.785977	0	1	9390	186	0	signed Pearson
expression prior	mean expression	RFX1	DE genes of the hub knockdown, authors, FDR 10%	0	0.212766	0	1	9390	186	0	signed Pearson
geneformer_v1	embedding	RFX1	DE genes of the hub knockdown, authors, FDR 10%	1	0.807236	1.2388	0.558867	9390	186	1359	signed Pearson
geneformer_v1	attention	RFX1	DE genes of the hub knockdown, authors, FDR 10%	2	0.739024	2.70627	0.168171	9390	186	3939	signed Pearson
geneformer_v2	embedding	RFX1	DE genes of the hub knockdown, authors, FDR 10%	1	1.08458	0.922012	0.668226	9390	186	194	signed Pearson
geneformer_v2	attention	RFX1	DE genes of the hub knockdown, authors, FDR 10%	0	0.82854	0	1	9390	186	984	signed Pearson
nicheformer	embedding	RFX1	DE genes of the hub knockdown, authors, FDR 10%	1	1.04568	0.956312	0.654823	9390	186	1730	signed Pearson
nicheformer	attention	RFX1	DE genes of the hub knockdown, authors, FDR 10%	0	0.562251	0	1	9390	186	6154	signed Pearson
scfoundation	embedding	RFX1	DE genes of the hub knockdown, authors, FDR 10%	0	1.02651	0	1	9390	186	50	signed Pearson
scfoundation	attention	RFX1	DE genes of the hub knockdown, authors, FDR 10%	0	0.221313	0	1	9390	186	647	signed Pearson
scgpt	embedding	RFX1	DE genes of the hub knockdown, authors, FDR 10%	0	0.758418	0	1	9390	186	903	signed Pearson
scgpt	attention	RFX1	DE genes of the hub knockdown, authors, FDR 10%	1	0.419544	2.38354	0.346326	9390	186	5994	signed Pearson
co-expression	pearson	RFX1	DE genes replicated in at least 3 donors, edgeR	0	0.0958263	0	1	9390	19	0	signed Pearson
expression prior	mean expression	RFX1	DE genes replicated in at least 3 donors, edgeR	0	0		1	9390	19	0	signed Pearson
geneformer_v1	embedding	RFX1	DE genes replicated in at least 3 donors, edgeR	0	0.0894388	0	1	9390	19	1359	signed Pearson
geneformer_v1	attention	RFX1	DE genes replicated in at least 3 donors, edgeR	0	0.0787688	0	1	9390	19	3939	signed Pearson
geneformer_v2	embedding	RFX1	DE genes replicated in at least 3 donors, edgeR	0	0.117162	0	1	9390	19	194	signed Pearson
geneformer_v2	attention	RFX1	DE genes replicated in at least 3 donors, edgeR	0	0.0936896	0	1	9390	19	984	signed Pearson
nicheformer	embedding	RFX1	DE genes replicated in at least 3 donors, edgeR	0	0.142662	0	1	9390	19	1730	signed Pearson
nicheformer	attention	RFX1	DE genes replicated in at least 3 donors, edgeR	0	0.0596334	0	1	9390	19	6154	signed Pearson
scfoundation	embedding	RFX1	DE genes replicated in at least 3 donors, edgeR	0	0.144785	0	1	9390	19	50	signed Pearson
scfoundation	attention	RFX1	DE genes replicated in at least 3 donors, edgeR	0	0		1	9390	19	647	signed Pearson
scgpt	embedding	RFX1	DE genes replicated in at least 3 donors, edgeR	0	0.0788096	0	1	9390	19	903	signed Pearson
scgpt	attention	RFX1	DE genes replicated in at least 3 donors, edgeR	0	0.0213038	0	1	9390	19	5994	signed Pearson
co-expression	pearson	RXRB	DE genes of the hub knockdown, authors, FDR 10%	6	2.89723	2.07094	0.0613283	9390	308	0	signed Pearson
expression prior	mean expression	RXRB	DE genes of the hub knockdown, authors, FDR 10%	8	5.85106	1.36727	0.21554	9390	308	0	signed Pearson
geneformer_v1	embedding	RXRB	DE genes of the hub knockdown, authors, FDR 10%	2	1.31376	1.52234	0.382696	9390	308	1359	signed Pearson
geneformer_v1	attention	RXRB	DE genes of the hub knockdown, authors, FDR 10%	2	2.03188	0.984309	0.61701	9390	308	3469	signed Pearson
geneformer_v2	embedding	RXRB	DE genes of the hub knockdown, authors, FDR 10%	0	0.662927	0	1	9390	308	194	signed Pearson
geneformer_v2	attention	RXRB	DE genes of the hub knockdown, authors, FDR 10%	1	2.34463	0.426507	0.916321	9390	308	938	signed Pearson
nicheformer	embedding	RXRB	DE genes of the hub knockdown, authors, FDR 10%	2	0.760849	2.62864	0.174186	9390	308	1730	signed Pearson
nicheformer	attention	RXRB	DE genes of the hub knockdown, authors, FDR 10%	1	2.16608	0.461664	0.897664	9390	308	4967	signed Pearson
scfoundation	embedding	RXRB	DE genes of the hub knockdown, authors, FDR 10%	2	1.93571	1.03321	0.585541	9390	308	50	signed Pearson
scfoundation	attention	RXRB	DE genes of the hub knockdown, authors, FDR 10%	8	5.66887	1.41121	0.191535	9390	308	668	signed Pearson
scgpt	embedding	RXRB	DE genes of the hub knockdown, authors, FDR 10%	0	0.560409	0	1	9390	308	903	signed Pearson
scgpt	attention	RXRB	DE genes of the hub knockdown, authors, FDR 10%	8	5.30067	1.50924	0.150006	9390	308	5775	signed Pearson
co-expression	pearson	SETDB1	DE genes of the hub knockdown, authors, FDR 10%	13	11.5809	1.12254	0.368284	9390	2149	0	signed Pearson
expression prior	mean expression	SETDB1	DE genes of the hub knockdown, authors, FDR 10%	13	13.9362	0.932824	0.678435	9390	2149	0	signed Pearson
geneformer_v1	embedding	SETDB1	DE genes of the hub knockdown, authors, FDR 10%	15	11.9374	1.25655	0.193998	9390	2149	1359	signed Pearson
geneformer_v1	attention	SETDB1	DE genes of the hub knockdown, authors, FDR 10%	14	12.6169	1.10963	0.376954	9390	2149	4853	signed Pearson
geneformer_v2	embedding	SETDB1	DE genes of the hub knockdown, authors, FDR 10%	9	11.1658	0.806035	0.817339	9390	2149	194	signed Pearson
geneformer_v2	attention	SETDB1	DE genes of the hub knockdown, authors, FDR 10%	11	12.0056	0.916239	0.684297	9390	2149	964	signed Pearson
nicheformer	embedding	SETDB1	DE genes of the hub knockdown, authors, FDR 10%	13	11.4471	1.13566	0.351255	9390	2149	1730	signed Pearson
nicheformer	attention	SETDB1	DE genes of the hub knockdown, authors, FDR 10%	8	12.1398	0.658988	0.944107	9390	2149	4878	signed Pearson
scfoundation	embedding	SETDB1	DE genes of the hub knockdown, authors, FDR 10%	7	11.6717	0.599743	0.96576	9390	2149	50	signed Pearson
scfoundation	attention	SETDB1	DE genes of the hub knockdown, authors, FDR 10%	15	13.8549	1.08265	0.407898	9390	2149	614	signed Pearson
scgpt	embedding	SETDB1	DE genes of the hub knockdown, authors, FDR 10%	12	10.9677	1.09412	0.415531	9390	2149	903	signed Pearson
scgpt	attention	SETDB1	DE genes of the hub knockdown, authors, FDR 10%	16	14.4494	1.10731	0.362336	9390	2149	6182	signed Pearson
co-expression	pearson	SETDB1	DE genes replicated in at least 3 donors, edgeR	0	0.524026	0	1	9390	105	0	signed Pearson
expression prior	mean expression	SETDB1	DE genes replicated in at least 3 donors, edgeR	0	0.425532	0	1	9390	105	0	signed Pearson
geneformer_v1	embedding	SETDB1	DE genes replicated in at least 3 donors, edgeR	0	0.460196	0	1	9390	105	1359	signed Pearson
geneformer_v1	attention	SETDB1	DE genes replicated in at least 3 donors, edgeR	0	0.270571	0	1	9390	105	4853	signed Pearson
geneformer_v2	embedding	SETDB1	DE genes replicated in at least 3 donors, edgeR	0	0.551563	0	1	9390	105	194	signed Pearson
geneformer_v2	attention	SETDB1	DE genes replicated in at least 3 donors, edgeR	2	0.536538	3.7276	0.09974	9390	105	964	signed Pearson
nicheformer	embedding	SETDB1	DE genes replicated in at least 3 donors, edgeR	1	0.440925	2.26796	0.3593	9390	105	1730	signed Pearson
nicheformer	attention	SETDB1	DE genes replicated in at least 3 donors, edgeR	0	0.340861	0	1	9390	105	4878	signed Pearson
scfoundation	embedding	SETDB1	DE genes replicated in at least 3 donors, edgeR	0	0.330123	0	1	9390	105	50	signed Pearson
scfoundation	attention	SETDB1	DE genes replicated in at least 3 donors, edgeR	1	0.423463	2.36148	0.359665	9390	105	614	signed Pearson
scgpt	embedding	SETDB1	DE genes replicated in at least 3 donors, edgeR	3	0.440884	6.80452	0.00923289	9390	105	903	signed Pearson
scgpt	attention	SETDB1	DE genes replicated in at least 3 donors, edgeR	0	0.28091	0	1	9390	105	6182	signed Pearson
co-expression	pearson	SIN3A	DE genes of the hub knockdown, authors, FDR 10%	0	0.954253	0	1	9390	161	0	signed Pearson
expression prior	mean expression	SIN3A	DE genes of the hub knockdown, authors, FDR 10%	0	1.80851	0	1	9390	161	0	signed Pearson
geneformer_v1	embedding	SIN3A	DE genes of the hub knockdown, authors, FDR 10%	2	0.962995	2.07685	0.250381	9390	161	1359	signed Pearson
geneformer_v1	attention	SIN3A	DE genes of the hub knockdown, authors, FDR 10%	1	0.843882	1.185	0.57484	9390	161	2058	signed Pearson
geneformer_v2	embedding	SIN3A	DE genes of the hub knockdown, authors, FDR 10%	0	0.841424	0	1	9390	161	194	signed Pearson
geneformer_v2	attention	SIN3A	DE genes of the hub knockdown, authors, FDR 10%	0	1.00534	0	1	9390	161	389	signed Pearson
nicheformer	embedding	SIN3A	DE genes of the hub knockdown, authors, FDR 10%	2	0.943882	2.11891	0.243264	9390	161	1730	signed Pearson
nicheformer	attention	SIN3A	DE genes of the hub knockdown, authors, FDR 10%	0	0.896793	0	1	9390	161	2545	signed Pearson
scfoundation	embedding	SIN3A	DE genes of the hub knockdown, authors, FDR 10%	2	0.988563	2.02314	0.259839	9390	161	50	signed Pearson
scfoundation	attention	SIN3A	DE genes of the hub knockdown, authors, FDR 10%	2	1.73843	1.15046	0.533441	9390	161	175	signed Pearson
scgpt	embedding	SIN3A	DE genes of the hub knockdown, authors, FDR 10%	1	0.899134	1.11218	0.600017	9390	161	903	signed Pearson
scgpt	attention	SIN3A	DE genes of the hub knockdown, authors, FDR 10%	2	1.33251	1.50093	0.388451	9390	161	3044	signed Pearson
co-expression	pearson	SMAD4	DE genes of the hub knockdown, authors, FDR 10%	0	0.643225	0	1	9390	113	0	signed Pearson
expression prior	mean expression	SMAD4	DE genes of the hub knockdown, authors, FDR 10%	0	1.48936	0	1	9390	113	0	signed Pearson
geneformer_v1	embedding	SMAD4	DE genes of the hub knockdown, authors, FDR 10%	0	0.64963	0	1	9390	113	1359	signed Pearson
geneformer_v1	attention	SMAD4	DE genes of the hub knockdown, authors, FDR 10%	0	0.585728	0	1	9390	113	3063	signed Pearson
geneformer_v2	embedding	SMAD4	DE genes of the hub knockdown, authors, FDR 10%	0	0.636964	0	1	9390	113	194	signed Pearson
geneformer_v2	attention	SMAD4	DE genes of the hub knockdown, authors, FDR 10%	0	0.770852	0	1	9390	113	558	signed Pearson
nicheformer	embedding	SMAD4	DE genes of the hub knockdown, authors, FDR 10%	0	0.585841	0	1	9390	113	1730	signed Pearson
nicheformer	attention	SMAD4	DE genes of the hub knockdown, authors, FDR 10%	1	0.617697	1.61892	0.464542	9390	113	3335	signed Pearson
scfoundation	embedding	SMAD4	DE genes of the hub knockdown, authors, FDR 10%	0	0.585887	0	1	9390	113	50	signed Pearson
scfoundation	attention	SMAD4	DE genes of the hub knockdown, authors, FDR 10%	1	1.48949	0.671371	0.796347	9390	113	318	signed Pearson
scgpt	embedding	SMAD4	DE genes of the hub knockdown, authors, FDR 10%	0	0.639124	0	1	9390	113	903	signed Pearson
scgpt	attention	SMAD4	DE genes of the hub knockdown, authors, FDR 10%	0	1.07513	0	1	9390	113	3692	signed Pearson
co-expression	pearson	SMAD4	DE genes replicated in at least 3 donors, edgeR	0	0.0191762	0	1	9390	4	0	signed Pearson
expression prior	mean expression	SMAD4	DE genes replicated in at least 3 donors, edgeR	0	0		1	9390	4	0	signed Pearson
geneformer_v1	embedding	SMAD4	DE genes replicated in at least 3 donors, edgeR	0	0.0149163	0	1	9390	4	1359	signed Pearson
geneformer_v1	attention	SMAD4	DE genes replicated in at least 3 donors, edgeR	0	0.010661	0	1	9390	4	3063	signed Pearson
geneformer_v2	embedding	SMAD4	DE genes replicated in at least 3 donors, edgeR	0	0.0213129	0	1	9390	4	194	signed Pearson
geneformer_v2	attention	SMAD4	DE genes replicated in at least 3 donors, edgeR	0	0.0191807	0	1	9390	4	558	signed Pearson
nicheformer	embedding	SMAD4	DE genes replicated in at least 3 donors, edgeR	0	0.0191762	0	1	9390	4	1730	signed Pearson
nicheformer	attention	SMAD4	DE genes replicated in at least 3 donors, edgeR	0	0.00639205	0	1	9390	4	3335	signed Pearson
scfoundation	embedding	SMAD4	DE genes replicated in at least 3 donors, edgeR	0	0		1	9390	4	50	signed Pearson
scfoundation	attention	SMAD4	DE genes replicated in at least 3 donors, edgeR	0	0.00426439	0	1	9390	4	318	signed Pearson
scgpt	embedding	SMAD4	DE genes replicated in at least 3 donors, edgeR	0	0.0021322	0	1	9390	4	903	signed Pearson
scgpt	attention	SMAD4	DE genes replicated in at least 3 donors, edgeR	0	0.0149254	0	1	9390	4	3692	signed Pearson
co-expression	pearson	SMARCA5	DE genes of the hub knockdown, authors, FDR 10%	38	18.5868	2.04446	1.70703e-08	9390	2740	0	signed Pearson
expression prior	mean expression	SMARCA5	DE genes of the hub knockdown, authors, FDR 10%	27	24.7872	1.08927	0.304252	9390	2740	0	signed Pearson
geneformer_v1	embedding	SMARCA5	DE genes of the hub knockdown, authors, FDR 10%	12	15.7161	0.76355	0.906913	9390	2740	1359	signed Pearson
geneformer_v1	attention	SMARCA5	DE genes of the hub knockdown, authors, FDR 10%	11	15.9246	0.690756	0.956957	9390	2740	1948	signed Pearson
geneformer_v2	embedding	SMARCA5	DE genes of the hub knockdown, authors, FDR 10%	13	17.4371	0.745538	0.935211	9390	2740	194	signed Pearson
geneformer_v2	attention	SMARCA5	DE genes of the hub knockdown, authors, FDR 10%	14	15.469	0.905036	0.729099	9390	2740	332	signed Pearson
nicheformer	embedding	SMARCA5	DE genes of the hub knockdown, authors, FDR 10%	16	18.6594	0.857476	0.825274	9390	2740	1730	signed Pearson
nicheformer	attention	SMARCA5	DE genes of the hub knockdown, authors, FDR 10%	18	17.5624	1.02492	0.501732	9390	2740	3018	signed Pearson
scfoundation	embedding	SMARCA5	DE genes of the hub knockdown, authors, FDR 10%	19	22.5051	0.844252	0.878794	9390	2740	50	signed Pearson
scfoundation	attention	SMARCA5	DE genes of the hub knockdown, authors, FDR 10%	29	24.2586	1.19545	0.10409	9390	2740	136	signed Pearson
scgpt	embedding	SMARCA5	DE genes of the hub knockdown, authors, FDR 10%	13	20.117	0.646221	0.989143	9390	2740	903	signed Pearson
scgpt	attention	SMARCA5	DE genes of the hub knockdown, authors, FDR 10%	24	20.2966	1.18246	0.1738	9390	2740	2914	signed Pearson
co-expression	pearson	SMARCA5	DE genes replicated in at least 3 donors, edgeR	5	0.692093	7.22447	0.000525193	9390	75	0	signed Pearson
expression prior	mean expression	SMARCA5	DE genes replicated in at least 3 donors, edgeR	3	1.91489	1.56667	0.297569	9390	75	0	signed Pearson
geneformer_v1	embedding	SMARCA5	DE genes replicated in at least 3 donors, edgeR	2	0.477113	4.19188	0.0814626	9390	75	1359	signed Pearson
geneformer_v1	attention	SMARCA5	DE genes replicated in at least 3 donors, edgeR	0	0.453618	0	1	9390	75	1948	signed Pearson
geneformer_v2	embedding	SMARCA5	DE genes replicated in at least 3 donors, edgeR	0	0.530382	0	1	9390	75	194	signed Pearson
geneformer_v2	attention	SMARCA5	DE genes replicated in at least 3 donors, edgeR	0	0.51738	0	1	9390	75	332	signed Pearson
nicheformer	embedding	SMARCA5	DE genes replicated in at least 3 donors, edgeR	1	0.681468	1.46742	0.500192	9390	75	1730	signed Pearson
nicheformer	attention	SMARCA5	DE genes replicated in at least 3 donors, edgeR	0	0.64317	0	1	9390	75	3018	signed Pearson
scfoundation	embedding	SMARCA5	DE genes replicated in at least 3 donors, edgeR	0	1.21735	0	1	9390	75	50	signed Pearson
scfoundation	attention	SMARCA5	DE genes replicated in at least 3 donors, edgeR	1	1.77455	0.563525	0.850196	9390	75	136	signed Pearson
scgpt	embedding	SMARCA5	DE genes replicated in at least 3 donors, edgeR	0	0.602758	0	1	9390	75	903	signed Pearson
scgpt	attention	SMARCA5	DE genes replicated in at least 3 donors, edgeR	1	0.8792	1.1374	0.593601	9390	75	2914	signed Pearson
co-expression	pearson	SMARCB1	DE genes of the hub knockdown, authors, FDR 10%	1	13.1812	0.0758654	1	9390	2046	0	signed Pearson
expression prior	mean expression	SMARCB1	DE genes of the hub knockdown, authors, FDR 10%	20	21.7021	0.921569	0.745757	9390	2046	0	signed Pearson
geneformer_v1	embedding	SMARCB1	DE genes of the hub knockdown, authors, FDR 10%	13	11.7024	1.11088	0.383178	9390	2046	1359	signed Pearson
geneformer_v1	attention	SMARCB1	DE genes of the hub knockdown, authors, FDR 10%	15	11.7476	1.27686	0.174571	9390	2046	2073	signed Pearson
geneformer_v2	embedding	SMARCB1	DE genes of the hub knockdown, authors, FDR 10%	14	12.4308	1.12623	0.35294	9390	2046	194	signed Pearson
geneformer_v2	attention	SMARCB1	DE genes of the hub knockdown, authors, FDR 10%	15	13.8953	1.0795	0.413604	9390	2046	387	signed Pearson
nicheformer	embedding	SMARCB1	DE genes of the hub knockdown, authors, FDR 10%	16	12.6611	1.26371	0.172025	9390	2046	1730	signed Pearson
nicheformer	attention	SMARCB1	DE genes of the hub knockdown, authors, FDR 10%	11	12.5342	0.877602	0.74578	9390	2046	3465	signed Pearson
scfoundation	embedding	SMARCB1	DE genes of the hub knockdown, authors, FDR 10%	10	13.4292	0.744644	0.902147	9390	2046	50	signed Pearson
scfoundation	attention	SMARCB1	DE genes of the hub knockdown, authors, FDR 10%	23	21.3543	1.07707	0.362886	9390	2046	166	signed Pearson
scgpt	embedding	SMARCB1	DE genes of the hub knockdown, authors, FDR 10%	11	13.5443	0.812149	0.837096	9390	2046	903	signed Pearson
scgpt	attention	SMARCB1	DE genes of the hub knockdown, authors, FDR 10%	13	13.4747	0.964773	0.61613	9390	2046	3050	signed Pearson
co-expression	pearson	SMARCB1	DE genes replicated in at least 3 donors, edgeR	0	1.21571	0	1	9390	163	0	signed Pearson
expression prior	mean expression	SMARCB1	DE genes replicated in at least 3 donors, edgeR	6	4.14894	1.44615	0.223271	9390	163	0	signed Pearson
geneformer_v1	embedding	SMARCB1	DE genes replicated in at least 3 donors, edgeR	2	1.03693	1.92877	0.277923	9390	163	1359	signed Pearson
geneformer_v1	attention	SMARCB1	DE genes replicated in at least 3 donors, edgeR	2	1.02209	1.95677	0.27236	9390	163	2073	signed Pearson
geneformer_v2	embedding	SMARCB1	DE genes replicated in at least 3 donors, edgeR	0	1.07107	0	1	9390	163	194	signed Pearson
geneformer_v2	attention	SMARCB1	DE genes replicated in at least 3 donors, edgeR	0	1.73461	0	1	9390	163	387	signed Pearson
nicheformer	embedding	SMARCB1	DE genes replicated in at least 3 donors, edgeR	2	1.19213	1.67767	0.336306	9390	163	1730	signed Pearson
nicheformer	attention	SMARCB1	DE genes replicated in at least 3 donors, edgeR	1	1.09868	0.910183	0.676574	9390	163	3465	signed Pearson
scfoundation	embedding	SMARCB1	DE genes replicated in at least 3 donors, edgeR	0	1.08629	0	1	9390	163	50	signed Pearson
scfoundation	attention	SMARCB1	DE genes replicated in at least 3 donors, edgeR	3	4.03415	0.743651	0.794416	9390	163	166	signed Pearson
scgpt	embedding	SMARCB1	DE genes replicated in at least 3 donors, edgeR	0	1.26311	0	1	9390	163	903	signed Pearson
scgpt	attention	SMARCB1	DE genes replicated in at least 3 donors, edgeR	0	1.44145	0	1	9390	163	3050	signed Pearson
co-expression	pearson	SMARCC1	DE genes of the hub knockdown, authors, FDR 10%	0	0.862687	0	1	9390	135	0	signed Pearson
expression prior	mean expression	SMARCC1	DE genes of the hub knockdown, authors, FDR 10%	3	2.65957	1.128	0.509583	9390	135	0	signed Pearson
geneformer_v1	embedding	SMARCC1	DE genes of the hub knockdown, authors, FDR 10%	2	1.03692	1.92878	0.277946	9390	135	1359	signed Pearson
geneformer_v1	attention	SMARCC1	DE genes of the hub knockdown, authors, FDR 10%	0	0.65786	0	1	9390	135	3308	signed Pearson
geneformer_v2	embedding	SMARCC1	DE genes of the hub knockdown, authors, FDR 10%	0	0.860477	0	1	9390	135	194	signed Pearson
geneformer_v2	attention	SMARCC1	DE genes of the hub knockdown, authors, FDR 10%	0	1.01994	0	1	9390	135	530	signed Pearson
nicheformer	embedding	SMARCC1	DE genes of the hub knockdown, authors, FDR 10%	0	0.937422	0	1	9390	135	1730	signed Pearson
nicheformer	attention	SMARCC1	DE genes of the hub knockdown, authors, FDR 10%	1	0.826553	1.20984	0.568831	9390	135	4424	signed Pearson
scfoundation	embedding	SMARCC1	DE genes of the hub knockdown, authors, FDR 10%	2	0.67337	2.97013	0.144416	9390	135	50	signed Pearson
scfoundation	attention	SMARCC1	DE genes of the hub knockdown, authors, FDR 10%	4	2.50655	1.59582	0.234839	9390	135	249	signed Pearson
scgpt	embedding	SMARCC1	DE genes of the hub knockdown, authors, FDR 10%	0	0.726539	0	1	9390	135	903	signed Pearson
scgpt	attention	SMARCC1	DE genes of the hub knockdown, authors, FDR 10%	0	1.80531	0	1	9390	135	3614	signed Pearson
co-expression	pearson	SP1	DE genes of the hub knockdown, authors, FDR 10%	0	0.71977	0	1	9390	127	0	signed Pearson
expression prior	mean expression	SP1	DE genes of the hub knockdown, authors, FDR 10%	1	0.744681	1.34286	0.547387	9390	127	0	signed Pearson
geneformer_v1	embedding	SP1	DE genes of the hub knockdown, authors, FDR 10%	0	0.736946	0	1	9390	127	1359	signed Pearson
geneformer_v1	attention	SP1	DE genes of the hub knockdown, authors, FDR 10%	1	0.72178	1.38546	0.517918	9390	127	2374	signed Pearson
geneformer_v2	embedding	SP1	DE genes of the hub knockdown, authors, FDR 10%	2	0.668879	2.99008	0.143842	9390	127	194	signed Pearson
geneformer_v2	attention	SP1	DE genes of the hub knockdown, authors, FDR 10%	1	0.668729	1.49537	0.491299	9390	127	521	signed Pearson
nicheformer	embedding	SP1	DE genes of the hub knockdown, authors, FDR 10%	0	0.69462	0	1	9390	127	1730	signed Pearson
nicheformer	attention	SP1	DE genes of the hub knockdown, authors, FDR 10%	2	0.734678	2.72228	0.166823	9390	127	3365	signed Pearson
scfoundation	embedding	SP1	DE genes of the hub knockdown, authors, FDR 10%	0	0.602636	0	1	9390	127	50	signed Pearson
scfoundation	attention	SP1	DE genes of the hub knockdown, authors, FDR 10%	1	0.749063	1.335	0.54564	9390	127	291	signed Pearson
scgpt	embedding	SP1	DE genes of the hub knockdown, authors, FDR 10%	1	0.655827	1.52479	0.486031	9390	127	903	signed Pearson
scgpt	attention	SP1	DE genes of the hub knockdown, authors, FDR 10%	0	0.708914	0	1	9390	127	3893	signed Pearson
co-expression	pearson	SP1	DE genes replicated in at least 3 donors, edgeR	0	0.0191898	0	1	9390	2	0	signed Pearson
expression prior	mean expression	SP1	DE genes replicated in at least 3 donors, edgeR	0	0		1	9390	2	0	signed Pearson
geneformer_v1	embedding	SP1	DE genes replicated in at least 3 donors, edgeR	0	0.0191898	0	1	9390	2	1359	signed Pearson
geneformer_v1	attention	SP1	DE genes replicated in at least 3 donors, edgeR	0	0.010661	0	1	9390	2	2374	signed Pearson
geneformer_v2	embedding	SP1	DE genes replicated in at least 3 donors, edgeR	0	0.010661	0	1	9390	2	194	signed Pearson
geneformer_v2	attention	SP1	DE genes replicated in at least 3 donors, edgeR	0	0.00852878	0	1	9390	2	521	signed Pearson
nicheformer	embedding	SP1	DE genes replicated in at least 3 donors, edgeR	0	0.021322	0	1	9390	2	1730	signed Pearson
nicheformer	attention	SP1	DE genes replicated in at least 3 donors, edgeR	0	0.0127932	0	1	9390	2	3365	signed Pearson
scfoundation	embedding	SP1	DE genes replicated in at least 3 donors, edgeR	0	0.0021322	0	1	9390	2	50	signed Pearson
scfoundation	attention	SP1	DE genes replicated in at least 3 donors, edgeR	0	0.00639659	0	1	9390	2	291	signed Pearson
scgpt	embedding	SP1	DE genes replicated in at least 3 donors, edgeR	0	0		1	9390	2	903	signed Pearson
scgpt	attention	SP1	DE genes replicated in at least 3 donors, edgeR	0	0.0149254	0	1	9390	2	3893	signed Pearson
co-expression	pearson	SP2	DE genes of the hub knockdown, authors, FDR 10%	0	2.37369	0	1	9390	380	0	signed Pearson
expression prior	mean expression	SP2	DE genes of the hub knockdown, authors, FDR 10%	0	1.48936	0	1	9390	380	0	signed Pearson
geneformer_v1	embedding	SP2	DE genes of the hub knockdown, authors, FDR 10%	0	2.22191	0	1	9390	380	1359	signed Pearson
geneformer_v1	attention	SP2	DE genes of the hub knockdown, authors, FDR 10%	1	2.19842	0.454873	0.895454	9390	380	2348	signed Pearson
geneformer_v2	embedding	SP2	DE genes of the hub knockdown, authors, FDR 10%	0	1.85525	0	1	9390	380	194	signed Pearson
geneformer_v2	attention	SP2	DE genes of the hub knockdown, authors, FDR 10%	2	2.09642	0.954009	0.626719	9390	380	539	signed Pearson
nicheformer	embedding	SP2	DE genes of the hub knockdown, authors, FDR 10%	6	2.22426	2.69753	0.0224621	9390	380	1730	signed Pearson
nicheformer	attention	SP2	DE genes of the hub knockdown, authors, FDR 10%	4	2.14101	1.86828	0.164802	9390	380	3279	signed Pearson
scfoundation	embedding	SP2	DE genes of the hub knockdown, authors, FDR 10%	5	2.5173	1.98625	0.103727	9390	380	50	signed Pearson
scfoundation	attention	SP2	DE genes of the hub knockdown, authors, FDR 10%	2	1.67736	1.19235	0.510427	9390	380	310	signed Pearson
scgpt	embedding	SP2	DE genes of the hub knockdown, authors, FDR 10%	2	2.23665	0.894194	0.662609	9390	380	903	signed Pearson
scgpt	attention	SP2	DE genes of the hub knockdown, authors, FDR 10%	1	2.34557	0.426336	0.910789	9390	380	3716	signed Pearson
co-expression	pearson	SP2	DE genes replicated in at least 3 donors, edgeR	0	0.193912	0	1	9390	28	0	signed Pearson
expression prior	mean expression	SP2	DE genes replicated in at least 3 donors, edgeR	0	0.106383	0	1	9390	28	0	signed Pearson
geneformer_v1	embedding	SP2	DE genes replicated in at least 3 donors, edgeR	0	0.185356	0	1	9390	28	1359	signed Pearson
geneformer_v1	attention	SP2	DE genes replicated in at least 3 donors, edgeR	0	0.183219	0	1	9390	28	2348	signed Pearson
geneformer_v2	embedding	SP2	DE genes replicated in at least 3 donors, edgeR	0	0.144858	0	1	9390	28	194	signed Pearson
geneformer_v2	attention	SP2	DE genes replicated in at least 3 donors, edgeR	0	0.159797	0	1	9390	28	539	signed Pearson
nicheformer	embedding	SP2	DE genes replicated in at least 3 donors, edgeR	1	0.170476	5.86593	0.157516	9390	28	1730	signed Pearson
nicheformer	attention	SP2	DE genes replicated in at least 3 donors, edgeR	0	0.176854	0	1	9390	28	3279	signed Pearson
scfoundation	embedding	SP2	DE genes replicated in at least 3 donors, edgeR	1	0.168253	5.94343	0.156436	9390	28	50	signed Pearson
scfoundation	attention	SP2	DE genes replicated in at least 3 donors, edgeR	0	0.114944	0	1	9390	28	310	signed Pearson
scgpt	embedding	SP2	DE genes replicated in at least 3 donors, edgeR	0	0.215184	0	1	9390	28	903	signed Pearson
scgpt	attention	SP2	DE genes replicated in at least 3 donors, edgeR	0	0.202423	0	1	9390	28	3716	signed Pearson
co-expression	pearson	SRF	DE genes of the hub knockdown, authors, FDR 10%	23	9.05978	2.53869	2.1259e-06	9390	1043	0	signed Pearson
expression prior	mean expression	SRF	DE genes of the hub knockdown, authors, FDR 10%	16	13.5106	1.18425	0.247919	9390	1043	0	signed Pearson
geneformer_v1	embedding	SRF	DE genes of the hub knockdown, authors, FDR 10%	7	6.08683	1.15002	0.408322	9390	1043	1359	signed Pearson
geneformer_v1	attention	SRF	DE genes of the hub knockdown, authors, FDR 10%	15	6.23156	2.4071	0.000326416	9390	1043	2074	signed Pearson
geneformer_v2	embedding	SRF	DE genes of the hub knockdown, authors, FDR 10%	3	4.1428	0.724148	0.809897	9390	1043	194	signed Pearson
geneformer_v2	attention	SRF	DE genes of the hub knockdown, authors, FDR 10%	8	6.29234	1.27139	0.281622	9390	1043	473	signed Pearson
nicheformer	embedding	SRF	DE genes of the hub knockdown, authors, FDR 10%	6	6.81257	0.880725	0.699746	9390	1043	1730	signed Pearson
nicheformer	attention	SRF	DE genes of the hub knockdown, authors, FDR 10%	9	7.46823	1.2051	0.324374	9390	1043	3459	signed Pearson
scfoundation	embedding	SRF	DE genes of the hub knockdown, authors, FDR 10%	3	8.68016	0.345616	0.995689	9390	1043	50	signed Pearson
scfoundation	attention	SRF	DE genes of the hub knockdown, authors, FDR 10%	14	13.3112	1.05175	0.466171	9390	1043	262	signed Pearson
scgpt	embedding	SRF	DE genes of the hub knockdown, authors, FDR 10%	6	9.89502	0.606366	0.951178	9390	1043	903	signed Pearson
scgpt	attention	SRF	DE genes of the hub knockdown, authors, FDR 10%	8	11.6288	0.687944	0.927686	9390	1043	3415	signed Pearson
co-expression	pearson	STAT3	DE genes of the hub knockdown, authors, FDR 10%	13	8.02204	1.62053	0.0431086	9390	924	0	signed Pearson
expression prior	mean expression	STAT3	DE genes of the hub knockdown, authors, FDR 10%	22	13.4043	1.64127	0.00417298	9390	924	0	signed Pearson
geneformer_v1	embedding	STAT3	DE genes of the hub knockdown, authors, FDR 10%	6	6.59705	0.909498	0.665574	9390	924	1359	signed Pearson
geneformer_v1	attention	STAT3	DE genes of the hub knockdown, authors, FDR 10%	10	5.95502	1.67926	0.065311	9390	924	3113	signed Pearson
geneformer_v2	embedding	STAT3	DE genes of the hub knockdown, authors, FDR 10%	9	6.40175	1.40587	0.178338	9390	924	194	signed Pearson
geneformer_v2	attention	STAT3	DE genes of the hub knockdown, authors, FDR 10%	9	6.0791	1.48048	0.141047	9390	924	659	signed Pearson
nicheformer	embedding	STAT3	DE genes of the hub knockdown, authors, FDR 10%	9	8.37011	1.07525	0.4641	9390	924	1730	signed Pearson
nicheformer	attention	STAT3	DE genes of the hub knockdown, authors, FDR 10%	4	6.65538	0.601017	0.917192	9390	924	5812	signed Pearson
scfoundation	embedding	STAT3	DE genes of the hub knockdown, authors, FDR 10%	7	5.91603	1.18323	0.378683	9390	924	50	signed Pearson
scfoundation	attention	STAT3	DE genes of the hub knockdown, authors, FDR 10%	20	13.0093	1.53736	0.0163687	9390	924	280	signed Pearson
scgpt	embedding	STAT3	DE genes of the hub knockdown, authors, FDR 10%	3	7.45189	0.402582	0.98623	9390	924	903	signed Pearson
scgpt	attention	STAT3	DE genes of the hub knockdown, authors, FDR 10%	12	10.6501	1.12675	0.370755	9390	924	3676	signed Pearson
co-expression	pearson	STAT3	DE genes replicated in at least 3 donors, edgeR	1	0.0638298	15.6667	0.0627541	9390	3	0	signed Pearson
expression prior	mean expression	STAT3	DE genes replicated in at least 3 donors, edgeR	1	0.212766	4.7	0.201651	9390	3	0	signed Pearson
geneformer_v1	embedding	STAT3	DE genes replicated in at least 3 donors, edgeR	0	0.0276596	0	1	9390	3	1359	signed Pearson
geneformer_v1	attention	STAT3	DE genes replicated in at least 3 donors, edgeR	0	0.0106383	0	1	9390	3	3113	signed Pearson
geneformer_v2	embedding	STAT3	DE genes replicated in at least 3 donors, edgeR	0	0.0297872	0	1	9390	3	194	signed Pearson
geneformer_v2	attention	STAT3	DE genes replicated in at least 3 donors, edgeR	0	0.0361702	0	1	9390	3	659	signed Pearson
nicheformer	embedding	STAT3	DE genes replicated in at least 3 donors, edgeR	0	0.0446809	0	1	9390	3	1730	signed Pearson
nicheformer	attention	STAT3	DE genes replicated in at least 3 donors, edgeR	0	0.0297872	0	1	9390	3	5812	signed Pearson
scfoundation	embedding	STAT3	DE genes replicated in at least 3 donors, edgeR	0	0.012766	0	1	9390	3	50	signed Pearson
scfoundation	attention	STAT3	DE genes replicated in at least 3 donors, edgeR	1	0.195745	5.1087	0.186354	9390	3	280	signed Pearson
scgpt	embedding	STAT3	DE genes replicated in at least 3 donors, edgeR	0	0.0212766	0	1	9390	3	903	signed Pearson
scgpt	attention	STAT3	DE genes replicated in at least 3 donors, edgeR	1	0.117021	8.54545	0.113197	9390	3	3676	signed Pearson
co-expression	pearson	STAT5B	DE genes of the hub knockdown, authors, FDR 10%	15	9.76661	1.53585	0.0451878	9390	1122	0	signed Pearson
expression prior	mean expression	STAT5B	DE genes of the hub knockdown, authors, FDR 10%	16	15.5319	1.03014	0.497628	9390	1122	0	signed Pearson
geneformer_v1	embedding	STAT5B	DE genes of the hub knockdown, authors, FDR 10%	5	6.73456	0.742439	0.826912	9390	1122	1359	signed Pearson
geneformer_v1	attention	STAT5B	DE genes of the hub knockdown, authors, FDR 10%	10	6.70876	1.49059	0.122798	9390	1122	2466	signed Pearson
geneformer_v2	embedding	STAT5B	DE genes of the hub knockdown, authors, FDR 10%	11	6.40193	1.71823	0.0456402	9390	1122	194	signed Pearson
geneformer_v2	attention	STAT5B	DE genes of the hub knockdown, authors, FDR 10%	10	7.94881	1.25805	0.258282	9390	1122	379	signed Pearson
nicheformer	embedding	STAT5B	DE genes of the hub knockdown, authors, FDR 10%	7	7.97425	0.877826	0.708703	9390	1122	1730	signed Pearson
nicheformer	attention	STAT5B	DE genes of the hub knockdown, authors, FDR 10%	10	7.54256	1.32581	0.210958	9390	1122	3503	signed Pearson
scfoundation	embedding	STAT5B	DE genes of the hub knockdown, authors, FDR 10%	7	10.087	0.69396	0.906394	9390	1122	50	signed Pearson
scfoundation	attention	STAT5B	DE genes of the hub knockdown, authors, FDR 10%	18	15.0605	1.19518	0.212541	9390	1122	170	signed Pearson
scgpt	embedding	STAT5B	DE genes of the hub knockdown, authors, FDR 10%	6	8.57438	0.699759	0.883032	9390	1122	903	signed Pearson
scgpt	attention	STAT5B	DE genes of the hub knockdown, authors, FDR 10%	18	12.5443	1.43491	0.0502426	9390	1122	3171	signed Pearson
co-expression	pearson	STAT5B	DE genes replicated in at least 3 donors, edgeR	0	0.121313	0	1	9390	6	0	signed Pearson
expression prior	mean expression	STAT5B	DE genes replicated in at least 3 donors, edgeR	1	0.319149	3.13333	0.286945	9390	6	0	signed Pearson
geneformer_v1	embedding	STAT5B	DE genes replicated in at least 3 donors, edgeR	0	0.0447035	0	1	9390	6	1359	signed Pearson
geneformer_v1	attention	STAT5B	DE genes replicated in at least 3 donors, edgeR	0	0.0212857	0	1	9390	6	2466	signed Pearson
geneformer_v2	embedding	STAT5B	DE genes replicated in at least 3 donors, edgeR	0	0.0255682	0	1	9390	6	194	signed Pearson
geneformer_v2	attention	STAT5B	DE genes replicated in at least 3 donors, edgeR	0	0.0915302	0	1	9390	6	379	signed Pearson
nicheformer	embedding	STAT5B	DE genes replicated in at least 3 donors, edgeR	0	0.0404391	0	1	9390	6	1730	signed Pearson
nicheformer	attention	STAT5B	DE genes replicated in at least 3 donors, edgeR	0	0.0383251	0	1	9390	6	3503	signed Pearson
scfoundation	embedding	STAT5B	DE genes replicated in at least 3 donors, edgeR	0	0.0809599	0	1	9390	6	50	signed Pearson
scfoundation	attention	STAT5B	DE genes replicated in at least 3 donors, edgeR	0	0.297881	0	1	9390	6	170	signed Pearson
scgpt	embedding	STAT5B	DE genes replicated in at least 3 donors, edgeR	0	0.0383523	0	1	9390	6	903	signed Pearson
scgpt	attention	STAT5B	DE genes replicated in at least 3 donors, edgeR	0	0.20215	0	1	9390	6	3171	signed Pearson
co-expression	pearson	TFAP4	DE genes of the hub knockdown, authors, FDR 10%	0	0.626226	0	1	9390	112	0	signed Pearson
expression prior	mean expression	TFAP4	DE genes of the hub knockdown, authors, FDR 10%	4	1.59574	2.50667	0.0639917	9390	112	0	signed Pearson
geneformer_v1	embedding	TFAP4	DE genes of the hub knockdown, authors, FDR 10%	1	0.615456	1.62481	0.463217	9390	112	1359	signed Pearson
geneformer_v1	attention	TFAP4	DE genes of the hub knockdown, authors, FDR 10%	1	0.739151	1.3529	0.527982	9390	112	7372	signed Pearson
geneformer_v2	embedding	TFAP4	DE genes of the hub knockdown, authors, FDR 10%	0	0.387511	0	1	9390	112	194	signed Pearson
geneformer_v2	attention	TFAP4	DE genes of the hub knockdown, authors, FDR 10%	2	1.02386	1.9534	0.272989	9390	112	3330	signed Pearson
scfoundation	embedding	TFAP4	DE genes of the hub knockdown, authors, FDR 10%	0	0.555854	0	1	9390	112	50	signed Pearson
scfoundation	attention	TFAP4	DE genes of the hub knockdown, authors, FDR 10%	5	1.5384	3.25013	0.0131563	9390	112	2042	signed Pearson
scgpt	embedding	TFAP4	DE genes of the hub knockdown, authors, FDR 10%	0	0.551531	0	1	9390	112	903	signed Pearson
scgpt	attention	TFAP4	DE genes of the hub knockdown, authors, FDR 10%	0	0.562251	0	1	9390	112	9390	signed Pearson
co-expression	pearson	TFDP1	DE genes of the hub knockdown, authors, FDR 10%	7	1.78049	3.93151	0.00170142	9390	278	0	signed Pearson
expression prior	mean expression	TFDP1	DE genes of the hub knockdown, authors, FDR 10%	4	4.14894	0.964103	0.616264	9390	278	0	signed Pearson
geneformer_v1	embedding	TFDP1	DE genes of the hub knockdown, authors, FDR 10%	1	1.74851	0.571914	0.833467	9390	278	1359	signed Pearson
geneformer_v1	attention	TFDP1	DE genes of the hub knockdown, authors, FDR 10%	0	1.38705	0	1	9390	278	2190	signed Pearson
geneformer_v2	embedding	TFDP1	DE genes of the hub knockdown, authors, FDR 10%	0	1.67858	0	1	9390	278	194	signed Pearson
geneformer_v2	attention	TFDP1	DE genes of the hub knockdown, authors, FDR 10%	3	2.19517	1.36663	0.377636	9390	278	472	signed Pearson
nicheformer	embedding	TFDP1	DE genes of the hub knockdown, authors, FDR 10%	3	1.58698	1.89038	0.210755	9390	278	1730	signed Pearson
nicheformer	attention	TFDP1	DE genes of the hub knockdown, authors, FDR 10%	0	1.50161	0	1	9390	278	3058	signed Pearson
scfoundation	embedding	TFDP1	DE genes of the hub knockdown, authors, FDR 10%	4	2.20889	1.81087	0.176377	9390	278	50	signed Pearson
scfoundation	attention	TFDP1	DE genes of the hub knockdown, authors, FDR 10%	8	3.88763	2.05781	0.0311696	9390	278	241	signed Pearson
scgpt	embedding	TFDP1	DE genes of the hub knockdown, authors, FDR 10%	2	1.85724	1.07687	0.56113	9390	278	903	signed Pearson
scgpt	attention	TFDP1	DE genes of the hub knockdown, authors, FDR 10%	8	1.73609	4.60806	0.00026636	9390	278	3345	signed Pearson
co-expression	pearson	THAP11	DE genes of the hub knockdown, authors, FDR 10%	0	7.5708	0	1	9390	1488	0	signed Pearson
expression prior	mean expression	THAP11	DE genes of the hub knockdown, authors, FDR 10%	17	12.766	1.33167	0.102068	9390	1488	0	signed Pearson
geneformer_v1	embedding	THAP11	DE genes of the hub knockdown, authors, FDR 10%	10	8.17385	1.22341	0.294025	9390	1488	1359	signed Pearson
geneformer_v1	attention	THAP11	DE genes of the hub knockdown, authors, FDR 10%	9	8.03157	1.12058	0.411772	9390	1488	2109	signed Pearson
geneformer_v2	embedding	THAP11	DE genes of the hub knockdown, authors, FDR 10%	12	7.50643	1.59863	0.0619332	9390	1488	194	signed Pearson
geneformer_v2	attention	THAP11	DE genes of the hub knockdown, authors, FDR 10%	9	8.58209	1.0487	0.496227	9390	1488	493	signed Pearson
nicheformer	embedding	THAP11	DE genes of the hub knockdown, authors, FDR 10%	4	7.57203	0.52826	0.957396	9390	1488	1730	signed Pearson
nicheformer	attention	THAP11	DE genes of the hub knockdown, authors, FDR 10%	11	7.37949	1.49062	0.108593	9390	1488	3081	signed Pearson
scfoundation	embedding	THAP11	DE genes of the hub knockdown, authors, FDR 10%	7	6.74019	1.03855	0.520247	9390	1488	50	signed Pearson
scfoundation	attention	THAP11	DE genes of the hub knockdown, authors, FDR 10%	11	12.3433	0.891175	0.732697	9390	1488	266	signed Pearson
scgpt	embedding	THAP11	DE genes of the hub knockdown, authors, FDR 10%	7	6.90832	1.01327	0.547744	9390	1488	903	signed Pearson
scgpt	attention	THAP11	DE genes of the hub knockdown, authors, FDR 10%	8	7.98303	1.00213	0.557876	9390	1488	3780	signed Pearson
co-expression	pearson	THAP11	DE genes replicated in at least 3 donors, edgeR	0	0.247112	0	1	9390	54	0	signed Pearson
expression prior	mean expression	THAP11	DE genes replicated in at least 3 donors, edgeR	1	0.319149	3.13333	0.286945	9390	54	0	signed Pearson
geneformer_v1	embedding	THAP11	DE genes replicated in at least 3 donors, edgeR	0	0.338756	0	1	9390	54	1359	signed Pearson
geneformer_v1	attention	THAP11	DE genes replicated in at least 3 donors, edgeR	0	0.347289	0	1	9390	54	2109	signed Pearson
geneformer_v2	embedding	THAP11	DE genes replicated in at least 3 donors, edgeR	1	0.321562	3.10982	0.276809	9390	54	194	signed Pearson
geneformer_v2	attention	THAP11	DE genes replicated in at least 3 donors, edgeR	1	0.321612	3.10933	0.276804	9390	54	493	signed Pearson
nicheformer	embedding	THAP11	DE genes replicated in at least 3 donors, edgeR	0	0.291694	0	1	9390	54	1730	signed Pearson
nicheformer	attention	THAP11	DE genes replicated in at least 3 donors, edgeR	0	0.253346	0	1	9390	54	3081	signed Pearson
scfoundation	embedding	THAP11	DE genes replicated in at least 3 donors, edgeR	1	0.234251	4.26892	0.211333	9390	54	50	signed Pearson
scfoundation	attention	THAP11	DE genes replicated in at least 3 donors, edgeR	1	0.304255	3.28671	0.274113	9390	54	266	signed Pearson
scgpt	embedding	THAP11	DE genes replicated in at least 3 donors, edgeR	0	0.221522	0	1	9390	54	903	signed Pearson
scgpt	attention	THAP11	DE genes replicated in at least 3 donors, edgeR	0	0.253432	0	1	9390	54	3780	signed Pearson
co-expression	pearson	THRA	DE genes of the hub knockdown, authors, FDR 10%	3	0.892669	3.36071	0.053245	9390	337	0	signed Pearson
expression prior	mean expression	THRA	DE genes of the hub knockdown, authors, FDR 10%	12	7.55319	1.58873	0.0549638	9390	337	0	signed Pearson
geneformer_v2	embedding	THRA	DE genes of the hub knockdown, authors, FDR 10%	0	1.32697	0	1	9390	337	194	signed Pearson
geneformer_v2	attention	THRA	DE genes of the hub knockdown, authors, FDR 10%	7	6.57118	1.06526	0.493105	9390	337	6517	signed Pearson
scfoundation	embedding	THRA	DE genes of the hub knockdown, authors, FDR 10%	0	0.396226	0	1	9390	337	50	signed Pearson
scfoundation	attention	THRA	DE genes of the hub knockdown, authors, FDR 10%	11	7.28967	1.50898	0.0915047	9390	337	4292	signed Pearson
scgpt	embedding	THRA	DE genes of the hub knockdown, authors, FDR 10%	0	0.479295	0	1	9390	337	903	signed Pearson
scgpt	attention	THRA	DE genes of the hub knockdown, authors, FDR 10%	1	1.13944	0.877623	0.693701	9390	337	9390	signed Pearson
co-expression	pearson	TOPORS	DE genes of the hub knockdown, authors, FDR 10%	0	0.0553736	0	1	9390	60	0	signed Pearson
expression prior	mean expression	TOPORS	DE genes of the hub knockdown, authors, FDR 10%	11	4.3617	2.52195	0.00179208	9390	60	0	signed Pearson
geneformer_v1	embedding	TOPORS	DE genes of the hub knockdown, authors, FDR 10%	0	0.268339	0	1	9390	60	1359	signed Pearson
geneformer_v1	attention	TOPORS	DE genes of the hub knockdown, authors, FDR 10%	0	0.125636	0	1	9390	60	4413	signed Pearson
geneformer_v2	embedding	TOPORS	DE genes of the hub knockdown, authors, FDR 10%	1	0.0426122	23.4675	0.0420392	9390	60	194	signed Pearson
geneformer_v2	attention	TOPORS	DE genes of the hub knockdown, authors, FDR 10%	3	1.09595	2.73735	0.0889719	9390	60	1275	signed Pearson
nicheformer	embedding	TOPORS	DE genes of the hub knockdown, authors, FDR 10%	0	0.268194	0	1	9390	60	1730	signed Pearson
nicheformer	attention	TOPORS	DE genes of the hub knockdown, authors, FDR 10%	1	0.759751	1.31622	0.547938	9390	60	6279	signed Pearson
scfoundation	embedding	TOPORS	DE genes of the hub knockdown, authors, FDR 10%	0	0.0937123	0	1	9390	60	50	signed Pearson
scfoundation	attention	TOPORS	DE genes of the hub knockdown, authors, FDR 10%	8	4.14691	1.92915	0.0428232	9390	60	792	signed Pearson
scgpt	embedding	TOPORS	DE genes of the hub knockdown, authors, FDR 10%	0	0.0319376	0	1	9390	60	903	signed Pearson
scgpt	attention	TOPORS	DE genes of the hub knockdown, authors, FDR 10%	3	1.90237	1.57698	0.29458	9390	60	6979	signed Pearson
co-expression	pearson	TP73	DE genes of the hub knockdown, authors, FDR 10%	0	0.664592	0	1	9390	103	0	signed Pearson
expression prior	mean expression	TP73	DE genes of the hub knockdown, authors, FDR 10%	5	1.38298	3.61538	0.00745351	9390	103	0	signed Pearson
geneformer_v2	embedding	TP73	DE genes of the hub knockdown, authors, FDR 10%	1	0.42403	2.35832	0.348313	9390	103	194	signed Pearson
geneformer_v2	attention	TP73	DE genes of the hub knockdown, authors, FDR 10%	3	1.23859	2.42211	0.120155	9390	103	8221	signed Pearson
scfoundation	embedding	TP73	DE genes of the hub knockdown, authors, FDR 10%	1	0.268357	3.72638	0.237526	9390	103	50	signed Pearson
scfoundation	attention	TP73	DE genes of the hub knockdown, authors, FDR 10%	4	1.35336	2.9556	0.0378228	9390	103	7221	signed Pearson
co-expression	pearson	XBP1	DE genes of the hub knockdown, authors, FDR 10%	15	1.54832	9.6879	7.29864e-12	9390	179	0	signed Pearson
expression prior	mean expression	XBP1	DE genes of the hub knockdown, authors, FDR 10%	0	1.38298	0	1	9390	179	0	signed Pearson
geneformer_v1	embedding	XBP1	DE genes of the hub knockdown, authors, FDR 10%	3	1.2819	2.34027	0.135174	9390	179	1359	signed Pearson
geneformer_v1	attention	XBP1	DE genes of the hub knockdown, authors, FDR 10%	1	1.05213	0.950453	0.657803	9390	179	2708	signed Pearson
geneformer_v2	embedding	XBP1	DE genes of the hub knockdown, authors, FDR 10%	3	1.48424	2.02124	0.184141	9390	179	194	signed Pearson
geneformer_v2	attention	XBP1	DE genes of the hub knockdown, authors, FDR 10%	0	1.19673	0	1	9390	179	644	signed Pearson
nicheformer	embedding	XBP1	DE genes of the hub knockdown, authors, FDR 10%	1	1.59306	0.627723	0.804612	9390	179	1730	signed Pearson
nicheformer	attention	XBP1	DE genes of the hub knockdown, authors, FDR 10%	2	1.71012	1.16951	0.51622	9390	179	5952	signed Pearson
scfoundation	embedding	XBP1	DE genes of the hub knockdown, authors, FDR 10%	3	1.77173	1.69326	0.259878	9390	179	50	signed Pearson
scfoundation	attention	XBP1	DE genes of the hub knockdown, authors, FDR 10%	1	1.41505	0.70669	0.778179	9390	179	285	signed Pearson
scgpt	embedding	XBP1	DE genes of the hub knockdown, authors, FDR 10%	12	1.72267	6.96593	5.4555e-08	9390	179	903	signed Pearson
scgpt	attention	XBP1	DE genes of the hub knockdown, authors, FDR 10%	35	1.61814	21.6297	1.67398e-43	9390	179	3380	signed Pearson
co-expression	pearson	XBP1	DE genes replicated in at least 3 donors, edgeR	2	0.0383432	52.1604	0.000362927	9390	2	0	signed Pearson
expression prior	mean expression	XBP1	DE genes replicated in at least 3 donors, edgeR	0	0		1	9390	2	0	signed Pearson
geneformer_v1	embedding	XBP1	DE genes replicated in at least 3 donors, edgeR	0	0.0212857	0	1	9390	2	1359	signed Pearson
geneformer_v1	attention	XBP1	DE genes replicated in at least 3 donors, edgeR	0	0.0212947	0	1	9390	2	2708	signed Pearson
geneformer_v2	embedding	XBP1	DE genes replicated in at least 3 donors, edgeR	0	0.0319421	0	1	9390	2	194	signed Pearson
geneformer_v2	attention	XBP1	DE genes replicated in at least 3 donors, edgeR	0	0.0127796	0	1	9390	2	644	signed Pearson
nicheformer	embedding	XBP1	DE genes replicated in at least 3 donors, edgeR	0	0.0340925	0	1	9390	2	1730	signed Pearson
nicheformer	attention	XBP1	DE genes replicated in at least 3 donors, edgeR	0	0.0532686	0	1	9390	2	5952	signed Pearson
scfoundation	embedding	XBP1	DE genes replicated in at least 3 donors, edgeR	0	0.0553827	0	1	9390	2	50	signed Pearson
scfoundation	attention	XBP1	DE genes replicated in at least 3 donors, edgeR	0	0.00639205	0	1	9390	2	285	signed Pearson
scgpt	embedding	XBP1	DE genes replicated in at least 3 donors, edgeR	0	0.0425804	0	1	9390	2	903	signed Pearson
scgpt	attention	XBP1	DE genes replicated in at least 3 donors, edgeR	1	0.0362065	27.6193	0.0358799	9390	2	3380	signed Pearson
co-expression	pearson	YBX1	DE genes of the hub knockdown, authors, FDR 10%	0	0.749422	0	1	9390	56	0	signed Pearson
expression prior	mean expression	YBX1	DE genes of the hub knockdown, authors, FDR 10%	4	2.12766	1.88	0.152579	9390	56	0	signed Pearson
geneformer_v1	embedding	YBX1	DE genes of the hub knockdown, authors, FDR 10%	3	0.836547	3.58617	0.0480673	9390	56	1359	signed Pearson
geneformer_v1	attention	YBX1	DE genes of the hub knockdown, authors, FDR 10%	0	0.479064	0	1	9390	56	5197	signed Pearson
geneformer_v2	embedding	YBX1	DE genes of the hub knockdown, authors, FDR 10%	3	1.1343	2.64481	0.0996948	9390	56	194	signed Pearson
geneformer_v2	attention	YBX1	DE genes of the hub knockdown, authors, FDR 10%	4	0.815007	4.90793	0.00700343	9390	56	470	signed Pearson
nicheformer	embedding	YBX1	DE genes of the hub knockdown, authors, FDR 10%	3	1.45981	2.05506	0.174022	9390	56	1730	signed Pearson
nicheformer	attention	YBX1	DE genes of the hub knockdown, authors, FDR 10%	2	1.88958	1.05844	0.579574	9390	56	8583	signed Pearson
scfoundation	embedding	YBX1	DE genes of the hub knockdown, authors, FDR 10%	1	0.713369	1.4018	0.517288	9390	56	50	signed Pearson
scfoundation	attention	YBX1	DE genes of the hub knockdown, authors, FDR 10%	4	1.7235	2.32085	0.0841924	9390	56	129	signed Pearson
scgpt	embedding	YBX1	DE genes of the hub knockdown, authors, FDR 10%	3	0.913161	3.28529	0.0602261	9390	56	903	signed Pearson
scgpt	attention	YBX1	DE genes of the hub knockdown, authors, FDR 10%	6	1.25147	4.79437	0.001027	9390	56	2945	signed Pearson
co-expression	pearson	YY1	DE genes of the hub knockdown, authors, FDR 10%	18	3.57014	5.04183	2.65971e-09	9390	509	0	signed Pearson
expression prior	mean expression	YY1	DE genes of the hub knockdown, authors, FDR 10%	11	5.85106	1.88	0.0206701	9390	509	0	signed Pearson
geneformer_v1	embedding	YY1	DE genes of the hub knockdown, authors, FDR 10%	0	2.93483	0	1	9390	509	1359	signed Pearson
geneformer_v1	attention	YY1	DE genes of the hub knockdown, authors, FDR 10%	2	2.95714	0.676329	0.805242	9390	509	2908	signed Pearson
geneformer_v2	embedding	YY1	DE genes of the hub knockdown, authors, FDR 10%	4	3.68881	1.08436	0.510335	9390	509	194	signed Pearson
geneformer_v2	attention	YY1	DE genes of the hub knockdown, authors, FDR 10%	3	3.39168	0.884519	0.671799	9390	509	608	signed Pearson
nicheformer	embedding	YY1	DE genes of the hub knockdown, authors, FDR 10%	6	3.46876	1.72973	0.129378	9390	509	1730	signed Pearson
nicheformer	attention	YY1	DE genes of the hub knockdown, authors, FDR 10%	3	3.55852	0.843048	0.702788	9390	509	5269	signed Pearson
scfoundation	embedding	YY1	DE genes of the hub knockdown, authors, FDR 10%	1	2.78047	0.359651	0.944168	9390	509	50	signed Pearson
scfoundation	attention	YY1	DE genes of the hub knockdown, authors, FDR 10%	11	5.75338	1.91192	0.0185824	9390	509	281	signed Pearson
scgpt	embedding	YY1	DE genes of the hub knockdown, authors, FDR 10%	1	3.77441	0.264942	0.981078	9390	509	903	signed Pearson
scgpt	attention	YY1	DE genes of the hub knockdown, authors, FDR 10%	6	4.22193	1.42115	0.24267	9390	509	4158	signed Pearson
co-expression	pearson	YY1	DE genes replicated in at least 3 donors, edgeR	0	0.010661	0	1	9390	1	0	signed Pearson
expression prior	mean expression	YY1	DE genes replicated in at least 3 donors, edgeR	0	0		1	9390	1	0	signed Pearson
geneformer_v1	embedding	YY1	DE genes replicated in at least 3 donors, edgeR	0	0.0021322	0	1	9390	1	1359	signed Pearson
geneformer_v1	attention	YY1	DE genes replicated in at least 3 donors, edgeR	0	0.010661	0	1	9390	1	2908	signed Pearson
geneformer_v2	embedding	YY1	DE genes replicated in at least 3 donors, edgeR	0	0.0170576	0	1	9390	1	194	signed Pearson
geneformer_v2	attention	YY1	DE genes replicated in at least 3 donors, edgeR	0	0.00639659	0	1	9390	1	608	signed Pearson
nicheformer	embedding	YY1	DE genes replicated in at least 3 donors, edgeR	0	0.0191898	0	1	9390	1	1730	signed Pearson
nicheformer	attention	YY1	DE genes replicated in at least 3 donors, edgeR	0	0.00852878	0	1	9390	1	5269	signed Pearson
scfoundation	embedding	YY1	DE genes replicated in at least 3 donors, edgeR	0	0		1	9390	1	50	signed Pearson
scfoundation	attention	YY1	DE genes replicated in at least 3 donors, edgeR	0	0.0021322	0	1	9390	1	281	signed Pearson
scgpt	embedding	YY1	DE genes replicated in at least 3 donors, edgeR	0	0.0191898	0	1	9390	1	903	signed Pearson
scgpt	attention	YY1	DE genes replicated in at least 3 donors, edgeR	0	0.0191898	0	1	9390	1	4158	signed Pearson
co-expression	pearson	ZBED1	DE genes of the hub knockdown, authors, FDR 10%	0	1.19012	0	1	9390	113	0	signed Pearson
expression prior	mean expression	ZBED1	DE genes of the hub knockdown, authors, FDR 10%	10	4.46809	2.2381	0.00784117	9390	113	0	signed Pearson
geneformer_v1	embedding	ZBED1	DE genes of the hub knockdown, authors, FDR 10%	1	0.504754	1.98116	0.403172	9390	113	1359	signed Pearson
geneformer_v1	attention	ZBED1	DE genes of the hub knockdown, authors, FDR 10%	3	0.811614	3.69634	0.0445479	9390	113	5038	signed Pearson
geneformer_v2	embedding	ZBED1	DE genes of the hub knockdown, authors, FDR 10%	0	0.0533049	0	1	9390	113	194	signed Pearson
geneformer_v2	attention	ZBED1	DE genes of the hub knockdown, authors, FDR 10%	3	1.11541	2.68959	0.0941165	9390	113	877	signed Pearson
nicheformer	embedding	ZBED1	DE genes of the hub knockdown, authors, FDR 10%	1	0.306614	3.26143	0.269618	9390	113	1730	signed Pearson
nicheformer	attention	ZBED1	DE genes of the hub knockdown, authors, FDR 10%	0	0.818083	0	1	9390	113	4809	signed Pearson
scfoundation	embedding	ZBED1	DE genes of the hub knockdown, authors, FDR 10%	2	0.860622	2.3239	0.211934	9390	113	50	signed Pearson
scfoundation	attention	ZBED1	DE genes of the hub knockdown, authors, FDR 10%	8	4.10017	1.95114	0.0409702	9390	113	524	signed Pearson
scgpt	embedding	ZBED1	DE genes of the hub knockdown, authors, FDR 10%	0	0.266166	0	1	9390	113	903	signed Pearson
scgpt	attention	ZBED1	DE genes of the hub knockdown, authors, FDR 10%	6	2.89876	2.06985	0.0623623	9390	113	5125	signed Pearson
co-expression	pearson	ZBTB7A	DE genes of the hub knockdown, authors, FDR 10%	7	3.35243	2.08804	0.0453999	9390	527	0	signed Pearson
expression prior	mean expression	ZBTB7A	DE genes of the hub knockdown, authors, FDR 10%	5	7.87234	0.635135	0.923773	9390	527	0	signed Pearson
geneformer_v1	embedding	ZBTB7A	DE genes of the hub knockdown, authors, FDR 10%	7	4.20445	1.6649	0.119694	9390	527	1359	signed Pearson
geneformer_v1	attention	ZBTB7A	DE genes of the hub knockdown, authors, FDR 10%	6	3.42341	1.75264	0.12223	9390	527	2131	signed Pearson
geneformer_v2	embedding	ZBTB7A	DE genes of the hub knockdown, authors, FDR 10%	1	3.77156	0.265142	0.981346	9390	527	194	signed Pearson
geneformer_v2	attention	ZBTB7A	DE genes of the hub knockdown, authors, FDR 10%	3	4.23428	0.708503	0.814257	9390	527	413	signed Pearson
nicheformer	embedding	ZBTB7A	DE genes of the hub knockdown, authors, FDR 10%	5	3.50777	1.42541	0.271128	9390	527	1730	signed Pearson
nicheformer	attention	ZBTB7A	DE genes of the hub knockdown, authors, FDR 10%	3	3.22603	0.929937	0.636352	9390	527	3479	signed Pearson
scfoundation	embedding	ZBTB7A	DE genes of the hub knockdown, authors, FDR 10%	5	5.78654	0.864074	0.707294	9390	527	50	signed Pearson
scfoundation	attention	ZBTB7A	DE genes of the hub knockdown, authors, FDR 10%	4	7.75361	0.515889	0.968893	9390	527	180	signed Pearson
scgpt	embedding	ZBTB7A	DE genes of the hub knockdown, authors, FDR 10%	3	4.34305	0.690758	0.825325	9390	527	903	signed Pearson
scgpt	attention	ZBTB7A	DE genes of the hub knockdown, authors, FDR 10%	4	5.8469	0.684123	0.858822	9390	527	3127	signed Pearson
co-expression	pearson	ZEB1	DE genes of the hub knockdown, authors, FDR 10%	2	1.28615	1.55503	0.370068	9390	228	0	signed Pearson
expression prior	mean expression	ZEB1	DE genes of the hub knockdown, authors, FDR 10%	1	1.48936	0.671429	0.797744	9390	228	0	signed Pearson
geneformer_v1	embedding	ZEB1	DE genes of the hub knockdown, authors, FDR 10%	0	1.15219	0	1	9390	228	1359	signed Pearson
geneformer_v1	attention	ZEB1	DE genes of the hub knockdown, authors, FDR 10%	0	1.20101	0	1	9390	228	8014	signed Pearson
geneformer_v2	embedding	ZEB1	DE genes of the hub knockdown, authors, FDR 10%	3	1.14376	2.62293	0.105595	9390	228	194	signed Pearson
geneformer_v2	attention	ZEB1	DE genes of the hub knockdown, authors, FDR 10%	0	1.09476	0	1	9390	228	1081	signed Pearson
nicheformer	embedding	ZEB1	DE genes of the hub knockdown, authors, FDR 10%	2	1.14172	1.75174	0.317076	9390	228	1730	signed Pearson
nicheformer	attention	ZEB1	DE genes of the hub knockdown, authors, FDR 10%	2	1.45132	1.37806	0.433479	9390	228	9349	signed Pearson
scfoundation	embedding	ZEB1	DE genes of the hub knockdown, authors, FDR 10%	0	0.945742	0	1	9390	228	50	signed Pearson
scfoundation	attention	ZEB1	DE genes of the hub knockdown, authors, FDR 10%	3	1.48522	2.0199	0.177899	9390	228	442	signed Pearson
scgpt	embedding	ZEB1	DE genes of the hub knockdown, authors, FDR 10%	2	1.13111	1.76817	0.313059	9390	228	903	signed Pearson
scgpt	attention	ZEB1	DE genes of the hub knockdown, authors, FDR 10%	2	1.37916	1.45015	0.406184	9390	228	4911	signed Pearson
co-expression	pearson	ZEB1	DE genes replicated in at least 3 donors, edgeR	0	0.0979858	0	1	9390	16	0	signed Pearson
expression prior	mean expression	ZEB1	DE genes replicated in at least 3 donors, edgeR	0	0		1	9390	16	0	signed Pearson
geneformer_v1	embedding	ZEB1	DE genes replicated in at least 3 donors, edgeR	0	0.036202	0	1	9390	16	1359	signed Pearson
geneformer_v1	attention	ZEB1	DE genes replicated in at least 3 donors, edgeR	0	0.00212766	0	1	9390	16	8014	signed Pearson
geneformer_v2	embedding	ZEB1	DE genes replicated in at least 3 donors, edgeR	0	0.0383387	0	1	9390	16	194	signed Pearson
geneformer_v2	attention	ZEB1	DE genes replicated in at least 3 donors, edgeR	0	0.0319466	0	1	9390	16	1081	signed Pearson
nicheformer	embedding	ZEB1	DE genes replicated in at least 3 donors, edgeR	0	0.0234179	0	1	9390	16	1730	signed Pearson
nicheformer	attention	ZEB1	DE genes replicated in at least 3 donors, edgeR	0	0.0127796	0	1	9390	16	9349	signed Pearson
scfoundation	embedding	ZEB1	DE genes replicated in at least 3 donors, edgeR	0	0.031933	0	1	9390	16	50	signed Pearson
scfoundation	attention	ZEB1	DE genes replicated in at least 3 donors, edgeR	0	0		1	9390	16	442	signed Pearson
scgpt	embedding	ZEB1	DE genes replicated in at least 3 donors, edgeR	0	0.0468357	0	1	9390	16	903	signed Pearson
scgpt	attention	ZEB1	DE genes replicated in at least 3 donors, edgeR	0	0.00212766	0	1	9390	16	4911	signed Pearson
co-expression	pearson	ZNF148	DE genes of the hub knockdown, authors, FDR 10%	7	8.14089	0.859857	0.728792	9390	1312	0	signed Pearson
expression prior	mean expression	ZNF148	DE genes of the hub knockdown, authors, FDR 10%	14	9.57447	1.46222	0.0717619	9390	1312	0	signed Pearson
geneformer_v1	embedding	ZNF148	DE genes of the hub knockdown, authors, FDR 10%	8	7.61304	1.05083	0.499774	9390	1312	1359	signed Pearson
geneformer_v1	attention	ZNF148	DE genes of the hub knockdown, authors, FDR 10%	7	7.7502	0.903202	0.675856	9390	1312	4189	signed Pearson
geneformer_v2	embedding	ZNF148	DE genes of the hub knockdown, authors, FDR 10%	10	7.45195	1.34193	0.201465	9390	1312	194	signed Pearson
geneformer_v2	attention	ZNF148	DE genes of the hub knockdown, authors, FDR 10%	5	7.51911	0.664972	0.891775	9390	1312	706	signed Pearson
nicheformer	embedding	ZNF148	DE genes of the hub knockdown, authors, FDR 10%	15	8.014	1.87172	0.00920772	9390	1312	1730	signed Pearson
nicheformer	attention	ZNF148	DE genes of the hub knockdown, authors, FDR 10%	5	8.56675	0.583652	0.947132	9390	1312	5671	signed Pearson
scfoundation	embedding	ZNF148	DE genes of the hub knockdown, authors, FDR 10%	11	7.6821	1.4319	0.133617	9390	1312	50	signed Pearson
scfoundation	attention	ZNF148	DE genes of the hub knockdown, authors, FDR 10%	11	9.46492	1.16219	0.337654	9390	1312	325	signed Pearson
scgpt	embedding	ZNF148	DE genes of the hub knockdown, authors, FDR 10%	14	8.49324	1.64837	0.0338222	9390	1312	903	signed Pearson
scgpt	attention	ZNF148	DE genes of the hub knockdown, authors, FDR 10%	8	8.84528	0.904437	0.68301	9390	1312	3826	signed Pearson
co-expression	pearson	ZNF148	DE genes replicated in at least 3 donors, edgeR	0	0.0297963	0	1	9390	3	0	signed Pearson
expression prior	mean expression	ZNF148	DE genes replicated in at least 3 donors, edgeR	0	0.106383	0	1	9390	3	0	signed Pearson
geneformer_v1	embedding	ZNF148	DE genes replicated in at least 3 donors, edgeR	0	0.0170349	0	1	9390	3	1359	signed Pearson
geneformer_v1	attention	ZNF148	DE genes replicated in at least 3 donors, edgeR	0	0.0212947	0	1	9390	3	4189	signed Pearson
geneformer_v2	embedding	ZNF148	DE genes replicated in at least 3 donors, edgeR	0	0.0276641	0	1	9390	3	194	signed Pearson
geneformer_v2	attention	ZNF148	DE genes replicated in at least 3 donors, edgeR	0	0.0340471	0	1	9390	3	706	signed Pearson
nicheformer	embedding	ZNF148	DE genes replicated in at least 3 donors, edgeR	0	0.0127705	0	1	9390	3	1730	signed Pearson
nicheformer	attention	ZNF148	DE genes replicated in at least 3 donors, edgeR	0	0.0170213	0	1	9390	3	5671	signed Pearson
scfoundation	embedding	ZNF148	DE genes replicated in at least 3 donors, edgeR	0	0.00852425	0	1	9390	3	50	signed Pearson
scfoundation	attention	ZNF148	DE genes replicated in at least 3 donors, edgeR	0	0.0978723	0	1	9390	3	325	signed Pearson
scgpt	embedding	ZNF148	DE genes replicated in at least 3 donors, edgeR	0	0.00425532	0	1	9390	3	903	signed Pearson
scgpt	attention	ZNF148	DE genes replicated in at least 3 donors, edgeR	0	0.0680851	0	1	9390	3	3826	signed Pearson
co-expression	pearson	ZNF18	DE genes of the hub knockdown, authors, FDR 10%	1	0.790428	1.26514	0.559225	9390	128	0	signed Pearson
expression prior	mean expression	ZNF18	DE genes of the hub knockdown, authors, FDR 10%	7	3.61702	1.93529	0.0563461	9390	128	0	signed Pearson
geneformer_v1	embedding	ZNF18	DE genes of the hub knockdown, authors, FDR 10%	0	0.647652	0	1	9390	128	1359	signed Pearson
geneformer_v1	attention	ZNF18	DE genes of the hub knockdown, authors, FDR 10%	0	1.25214	0	1	9390	128	6694	signed Pearson
geneformer_v2	embedding	ZNF18	DE genes of the hub knockdown, authors, FDR 10%	0	0		1	9390	128	194	signed Pearson
geneformer_v2	attention	ZNF18	DE genes of the hub knockdown, authors, FDR 10%	2	2.03257	0.983977	0.616644	9390	128	2058	signed Pearson
nicheformer	embedding	ZNF18	DE genes of the hub knockdown, authors, FDR 10%	0	0.078737	0	1	9390	128	1730	signed Pearson
nicheformer	attention	ZNF18	DE genes of the hub knockdown, authors, FDR 10%	1	1.75054	0.571252	0.837436	9390	128	8208	signed Pearson
scfoundation	embedding	ZNF18	DE genes of the hub knockdown, authors, FDR 10%	0	0		1	9390	128	50	signed Pearson
scfoundation	attention	ZNF18	DE genes of the hub knockdown, authors, FDR 10%	4	3.54484	1.1284	0.482903	9390	128	1549	signed Pearson
scgpt	embedding	ZNF18	DE genes of the hub knockdown, authors, FDR 10%	0	0		1	9390	128	903	signed Pearson
scgpt	attention	ZNF18	DE genes of the hub knockdown, authors, FDR 10%	3	3.5776	0.83855	0.713816	9390	128	9038	signed Pearson
co-expression	pearson	ZNF274	DE genes of the hub knockdown, authors, FDR 10%	2	0.86246	2.31895	0.212613	9390	120	0	signed Pearson
expression prior	mean expression	ZNF274	DE genes of the hub knockdown, authors, FDR 10%	0	0.106383	0	1	9390	120	0	signed Pearson
geneformer_v1	embedding	ZNF274	DE genes of the hub knockdown, authors, FDR 10%	0	0.455668	0	1	9390	120	1359	signed Pearson
geneformer_v1	attention	ZNF274	DE genes of the hub knockdown, authors, FDR 10%	0	0.0872477	0	1	9390	120	7921	signed Pearson
geneformer_v2	embedding	ZNF274	DE genes of the hub knockdown, authors, FDR 10%	2	0.779445	2.56593	0.182209	9390	120	194	signed Pearson
geneformer_v2	attention	ZNF274	DE genes of the hub knockdown, authors, FDR 10%	0	0.187325	0	1	9390	120	2272	signed Pearson
nicheformer	embedding	ZNF274	DE genes of the hub knockdown, authors, FDR 10%	2	0.523785	3.81836	0.0949566	9390	120	1730	signed Pearson
nicheformer	attention	ZNF274	DE genes of the hub knockdown, authors, FDR 10%	0	0.0830286	0	1	9390	120	8299	signed Pearson
scfoundation	embedding	ZNF274	DE genes of the hub knockdown, authors, FDR 10%	1	1.18443	0.844288	0.702511	9390	120	50	signed Pearson
scfoundation	attention	ZNF274	DE genes of the hub knockdown, authors, FDR 10%	0	0.1	0	1	9390	120	1347	signed Pearson
scgpt	embedding	ZNF274	DE genes of the hub knockdown, authors, FDR 10%	5	0.922334	5.42103	0.00188862	9390	120	903	signed Pearson
scgpt	attention	ZNF274	DE genes of the hub knockdown, authors, FDR 10%	0	0.104255	0	1	9390	120	9273	signed Pearson
co-expression	pearson	ZNF274	DE genes replicated in at least 3 donors, edgeR	1	0.106437	9.39519	0.101589	9390	14	0	signed Pearson
expression prior	mean expression	ZNF274	DE genes replicated in at least 3 donors, edgeR	0	0		1	9390	14	0	signed Pearson
geneformer_v1	embedding	ZNF274	DE genes replicated in at least 3 donors, edgeR	0	0.0489679	0	1	9390	14	1359	signed Pearson
geneformer_v1	attention	ZNF274	DE genes replicated in at least 3 donors, edgeR	0	0		1	9390	14	7921	signed Pearson
geneformer_v2	embedding	ZNF274	DE genes replicated in at least 3 donors, edgeR	0	0.0915438	0	1	9390	14	194	signed Pearson
geneformer_v2	attention	ZNF274	DE genes replicated in at least 3 donors, edgeR	0	0.0106428	0	1	9390	14	2272	signed Pearson
nicheformer	embedding	ZNF274	DE genes replicated in at least 3 donors, edgeR	0	0.0659983	0	1	9390	14	1730	signed Pearson
nicheformer	attention	ZNF274	DE genes replicated in at least 3 donors, edgeR	0	0		1	9390	14	8299	signed Pearson
scfoundation	embedding	ZNF274	DE genes replicated in at least 3 donors, edgeR	0	0.149095	0	1	9390	14	50	signed Pearson
scfoundation	attention	ZNF274	DE genes replicated in at least 3 donors, edgeR	0	0		1	9390	14	1347	signed Pearson
scgpt	embedding	ZNF274	DE genes replicated in at least 3 donors, edgeR	0	0.108624	0	1	9390	14	903	signed Pearson
scgpt	attention	ZNF274	DE genes replicated in at least 3 donors, edgeR	0	0		1	9390	14	9273	signed Pearson
co-expression	pearson	ZNF35	DE genes of the hub knockdown, authors, FDR 10%	0	0.172622	0	1	9390	110	0	signed Pearson
expression prior	mean expression	ZNF35	DE genes of the hub knockdown, authors, FDR 10%	6	3.29787	1.81935	0.0978423	9390	110	0	signed Pearson
geneformer_v2	embedding	ZNF35	DE genes of the hub knockdown, authors, FDR 10%	0	0.00639659	0	1	9390	110	194	signed Pearson
geneformer_v2	attention	ZNF35	DE genes of the hub knockdown, authors, FDR 10%	5	3.14502	1.58982	0.196423	9390	110	8145	signed Pearson
scfoundation	embedding	ZNF35	DE genes of the hub knockdown, authors, FDR 10%	0	0.464361	0	1	9390	110	50	signed Pearson
scfoundation	attention	ZNF35	DE genes of the hub knockdown, authors, FDR 10%	9	3.19166	2.81985	0.00234838	9390	110	6744	signed Pearson
co-expression	pearson	ZNF384	DE genes of the hub knockdown, authors, FDR 10%	0	0.517693	0	1	9390	72	0	signed Pearson
expression prior	mean expression	ZNF384	DE genes of the hub knockdown, authors, FDR 10%	0	0.851064	0	1	9390	72	0	signed Pearson
geneformer_v1	embedding	ZNF384	DE genes of the hub knockdown, authors, FDR 10%	0	0.347053	0	1	9390	72	1359	signed Pearson
geneformer_v1	attention	ZNF384	DE genes of the hub knockdown, authors, FDR 10%	1	0.419457	2.38403	0.34517	9390	72	2683	signed Pearson
geneformer_v2	embedding	ZNF384	DE genes of the hub knockdown, authors, FDR 10%	0	0.342934	0	1	9390	72	194	signed Pearson
geneformer_v2	attention	ZNF384	DE genes of the hub knockdown, authors, FDR 10%	0	0.485506	0	1	9390	72	628	signed Pearson
nicheformer	embedding	ZNF384	DE genes of the hub knockdown, authors, FDR 10%	0	0.421739	0	1	9390	72	1730	signed Pearson
nicheformer	attention	ZNF384	DE genes of the hub knockdown, authors, FDR 10%	0	0.468543	0	1	9390	72	4488	signed Pearson
scfoundation	embedding	ZNF384	DE genes of the hub knockdown, authors, FDR 10%	0	0.419671	0	1	9390	72	50	signed Pearson
scfoundation	attention	ZNF384	DE genes of the hub knockdown, authors, FDR 10%	0	0.821417	0	1	9390	72	367	signed Pearson
scgpt	embedding	ZNF384	DE genes of the hub knockdown, authors, FDR 10%	0	0.372767	0	1	9390	72	903	signed Pearson
scgpt	attention	ZNF384	DE genes of the hub knockdown, authors, FDR 10%	2	0.689802	2.89938	0.149332	9390	72	4345	signed Pearson
co-expression	pearson	ZNF589	DE genes of the hub knockdown, authors, FDR 10%	0	0.264138	0	1	9390	52	0	signed Pearson
expression prior	mean expression	ZNF589	DE genes of the hub knockdown, authors, FDR 10%	0	0.106383	0	1	9390	52	0	signed Pearson
geneformer_v1	embedding	ZNF589	DE genes of the hub knockdown, authors, FDR 10%	1	0.289752	3.45123	0.252983	9390	52	1359	signed Pearson
geneformer_v1	attention	ZNF589	DE genes of the hub knockdown, authors, FDR 10%	0	0.351513	0	1	9390	52	5691	signed Pearson
geneformer_v2	embedding	ZNF589	DE genes of the hub knockdown, authors, FDR 10%	1	0.283369	3.52897	0.248352	9390	52	194	signed Pearson
geneformer_v2	attention	ZNF589	DE genes of the hub knockdown, authors, FDR 10%	1	0.276972	3.61047	0.243456	9390	52	1034	signed Pearson
nicheformer	embedding	ZNF589	DE genes of the hub knockdown, authors, FDR 10%	0	0.300381	0	1	9390	52	1730	signed Pearson
nicheformer	attention	ZNF589	DE genes of the hub knockdown, authors, FDR 10%	0	0.334573	0	1	9390	52	5685	signed Pearson
scfoundation	embedding	ZNF589	DE genes of the hub knockdown, authors, FDR 10%	1	0.251309	3.97917	0.223929	9390	52	50	signed Pearson
scfoundation	attention	ZNF589	DE genes of the hub knockdown, authors, FDR 10%	0	0.12345	0	1	9390	52	730	signed Pearson
scgpt	embedding	ZNF589	DE genes of the hub knockdown, authors, FDR 10%	0	0.253491	0	1	9390	52	903	signed Pearson
scgpt	attention	ZNF589	DE genes of the hub knockdown, authors, FDR 10%	0	0.264048	0	1	9390	52	6544	signed Pearson
co-expression	absolute spearman	AHR	DE genes of the hub knockdown, authors, FDR 10%	27	19.1674	1.40864	0.0152967	9390	2709	0	absolute Spearman
co-expression	absolute spearman	AHR	DE genes replicated in at least 3 donors, edgeR	7	0.949299	7.37386	2.11198e-05	9390	58	0	absolute Spearman
co-expression	absolute spearman	ARID2	DE genes of the hub knockdown, authors, FDR 10%	0	1.59299	0	1	9390	294	0	absolute Spearman
co-expression	absolute spearman	ARNT	DE genes of the hub knockdown, authors, FDR 10%	16	12.4939	1.28062	0.160034	9390	2281	0	absolute Spearman
co-expression	absolute spearman	ARNT	DE genes replicated in at least 3 donors, edgeR	0	0.200227	0	1	9390	40	0	absolute Spearman
co-expression	absolute spearman	ATF4	DE genes of the hub knockdown, authors, FDR 10%	4	0.596153	6.70969	0.00270133	9390	85	0	absolute Spearman
co-expression	absolute spearman	BATF	DE genes of the hub knockdown, authors, FDR 10%	1	1.74876	0.571834	0.834349	9390	371	0	absolute Spearman
co-expression	absolute spearman	BCL3	DE genes of the hub knockdown, authors, FDR 10%	10	1.78242	5.61036	5.25406e-06	9390	230	0	absolute Spearman
co-expression	absolute spearman	BHLHE40	DE genes of the hub knockdown, authors, FDR 10%	9	5.19363	1.73289	0.0635604	9390	456	0	absolute Spearman
co-expression	absolute spearman	BHLHE40	DE genes replicated in at least 3 donors, edgeR	0	0		1	9390	2	0	absolute Spearman
co-expression	absolute spearman	BPTF	DE genes of the hub knockdown, authors, FDR 10%	4	2.86606	1.39565	0.321382	9390	427	0	absolute Spearman
co-expression	absolute spearman	BPTF	DE genes replicated in at least 3 donors, edgeR	0	0.00852878	0	1	9390	1	0	absolute Spearman
co-expression	absolute spearman	CBFB	DE genes of the hub knockdown, authors, FDR 10%	23	5.7216	4.01986	3.41283e-10	9390	860	0	absolute Spearman
co-expression	absolute spearman	CBFB	DE genes replicated in at least 3 donors, edgeR	0	0.0745271	0	1	9390	12	0	absolute Spearman
co-expression	absolute spearman	CCDC6	DE genes of the hub knockdown, authors, FDR 10%	0	0.528136	0	1	9390	99	0	absolute Spearman
co-expression	absolute spearman	CREB1	DE genes of the hub knockdown, authors, FDR 10%	0	1.23115	0	1	9390	198	0	absolute Spearman
co-expression	absolute spearman	CXXC1	DE genes of the hub knockdown, authors, FDR 10%	3	3.07778	0.974727	0.604268	9390	519	0	absolute Spearman
co-expression	absolute spearman	CXXC1	DE genes replicated in at least 3 donors, edgeR	0	0.0297872	0	1	9390	5	0	absolute Spearman
co-expression	absolute spearman	E2F1	DE genes of the hub knockdown, authors, FDR 10%	5	1.81891	2.74889	0.0323005	9390	197	0	absolute Spearman
co-expression	absolute spearman	ELF4	DE genes of the hub knockdown, authors, FDR 10%	1	0.577204	1.73249	0.442278	9390	84	0	absolute Spearman
co-expression	absolute spearman	ELF4	DE genes replicated in at least 3 donors, edgeR	0	0.012766	0	1	9390	1	0	absolute Spearman
co-expression	absolute spearman	EP300	DE genes of the hub knockdown, authors, FDR 10%	0	0.670784	0	1	9390	73	0	absolute Spearman
co-expression	absolute spearman	ERF	DE genes of the hub knockdown, authors, FDR 10%	0	0.249227	0	1	9390	50	0	absolute Spearman
co-expression	absolute spearman	EZH2	DE genes of the hub knockdown, authors, FDR 10%	0	1.09469	0	1	9390	226	0	absolute Spearman
co-expression	absolute spearman	FLI1	DE genes of the hub knockdown, authors, FDR 10%	4	3.40369	1.17519	0.447423	9390	313	0	absolute Spearman
co-expression	absolute spearman	FOXK1	DE genes of the hub knockdown, authors, FDR 10%	0	1.03071	0	1	9390	151	0	absolute Spearman
co-expression	absolute spearman	FOXK1	DE genes replicated in at least 3 donors, edgeR	0	0.0106383	0	1	9390	1	0	absolute Spearman
co-expression	absolute spearman	FOXN2	DE genes of the hub knockdown, authors, FDR 10%	1	1.06723	0.937007	0.662618	9390	244	0	absolute Spearman
co-expression	absolute spearman	FOXN2	DE genes replicated in at least 3 donors, edgeR	0	0.0787915	0	1	9390	21	0	absolute Spearman
co-expression	absolute spearman	FOXO1	DE genes of the hub knockdown, authors, FDR 10%	13	10.4981	1.23832	0.233043	9390	1302	0	absolute Spearman
co-expression	absolute spearman	FOXO1	DE genes replicated in at least 3 donors, edgeR	1	0.361852	2.76356	0.308523	9390	23	0	absolute Spearman
co-expression	absolute spearman	FUBP1	DE genes of the hub knockdown, authors, FDR 10%	4	3.73414	1.0712	0.519902	9390	552	0	absolute Spearman
co-expression	absolute spearman	FUBP1	DE genes replicated in at least 3 donors, edgeR	0	0.0170213	0	1	9390	2	0	absolute Spearman
co-expression	absolute spearman	GABPA	DE genes of the hub knockdown, authors, FDR 10%	1	0.423704	2.36014	0.347905	9390	65	0	absolute Spearman
co-expression	absolute spearman	GATA3	DE genes of the hub knockdown, authors, FDR 10%	19	6.04728	3.14191	1.51177e-06	9390	884	0	absolute Spearman
co-expression	absolute spearman	GATA3	DE genes replicated in at least 3 donors, edgeR	3	0.334215	8.97626	0.00397157	9390	31	0	absolute Spearman
co-expression	absolute spearman	HOXB2	DE genes of the hub knockdown, authors, FDR 10%	1	3.88163	0.257624	0.98277	9390	762	0	absolute Spearman
co-expression	absolute spearman	HOXB2	DE genes replicated in at least 3 donors, edgeR	0	0.0021322	0	1	9390	1	0	absolute Spearman
co-expression	absolute spearman	HOXB4	DE genes of the hub knockdown, authors, FDR 10%	2	1.38008	1.44919	0.404535	9390	196	0	absolute Spearman
co-expression	absolute spearman	ID2	DE genes of the hub knockdown, authors, FDR 10%	11	3.55539	3.0939	0.000486532	9390	418	0	absolute Spearman
co-expression	absolute spearman	IRF1	DE genes of the hub knockdown, authors, FDR 10%	30	2.80625	10.6904	3.19326e-27	9390	270	0	absolute Spearman
co-expression	absolute spearman	IRF1	DE genes replicated in at least 3 donors, edgeR	12	0.440788	27.2239	3.54375e-17	9390	21	0	absolute Spearman
co-expression	absolute spearman	IRF2	DE genes of the hub knockdown, authors, FDR 10%	6	0.660187	9.08834	3.59e-05	9390	86	0	absolute Spearman
co-expression	absolute spearman	IRF2	DE genes replicated in at least 3 donors, edgeR	0	0.0340607	0	1	9390	3	0	absolute Spearman
co-expression	absolute spearman	ITGB2	DE genes of the hub knockdown, authors, FDR 10%	2	2.84736	0.702406	0.797602	9390	133	0	absolute Spearman
co-expression	absolute spearman	KLF2	DE genes of the hub knockdown, authors, FDR 10%	6	8.02397	0.74776	0.841773	9390	961	0	absolute Spearman
co-expression	absolute spearman	KLF2	DE genes replicated in at least 3 donors, edgeR	0	0.0425668	0	1	9390	2	0	absolute Spearman
co-expression	absolute spearman	MAX	DE genes of the hub knockdown, authors, FDR 10%	0	0.428209	0	1	9390	82	0	absolute Spearman
co-expression	absolute spearman	MBD2	DE genes of the hub knockdown, authors, FDR 10%	6	3.06701	1.95631	0.0823636	9390	556	0	absolute Spearman
co-expression	absolute spearman	MBD2	DE genes replicated in at least 3 donors, edgeR	0	0.0127705	0	1	9390	4	0	absolute Spearman
co-expression	absolute spearman	MGA	DE genes of the hub knockdown, authors, FDR 10%	1	0.157565	6.3466	0.146694	9390	43	0	absolute Spearman
co-expression	absolute spearman	MYB	DE genes of the hub knockdown, authors, FDR 10%	3	6.81144	0.440435	0.975191	9390	1274	0	absolute Spearman
co-expression	absolute spearman	MYB	DE genes replicated in at least 3 donors, edgeR	0	0.155528	0	1	9390	26	0	absolute Spearman
co-expression	absolute spearman	NFAT5	DE genes of the hub knockdown, authors, FDR 10%	12	9.37755	1.27965	0.206964	9390	1623	0	absolute Spearman
co-expression	absolute spearman	NFE2L1	DE genes of the hub knockdown, authors, FDR 10%	10	0.500476	19.981	2.44532e-11	9390	64	0	absolute Spearman
co-expression	absolute spearman	NFKB1	DE genes of the hub knockdown, authors, FDR 10%	3	0.857733	3.49759	0.0509751	9390	88	0	absolute Spearman
co-expression	absolute spearman	NFKB1	DE genes replicated in at least 3 donors, edgeR	0	0.0425532	0	1	9390	1	0	absolute Spearman
co-expression	absolute spearman	NFKB2	DE genes of the hub knockdown, authors, FDR 10%	20	2.81661	7.10073	3.62976e-13	9390	427	0	absolute Spearman
co-expression	absolute spearman	NFKB2	DE genes replicated in at least 3 donors, edgeR	3	0.11287	26.5792	0.000141279	9390	14	0	absolute Spearman
co-expression	absolute spearman	NR2C2	DE genes of the hub knockdown, authors, FDR 10%	0	1.98718	0	1	9390	284	0	absolute Spearman
co-expression	absolute spearman	NR2C2	DE genes replicated in at least 3 donors, edgeR	0	0.0362473	0	1	9390	5	0	absolute Spearman
co-expression	absolute spearman	PKNOX1	DE genes of the hub knockdown, authors, FDR 10%	3	1.1651	2.5749	0.110016	9390	182	0	absolute Spearman
co-expression	absolute spearman	PKNOX1	DE genes replicated in at least 3 donors, edgeR	0	0.0554099	0	1	9390	9	0	absolute Spearman
co-expression	absolute spearman	PTEN	DE genes of the hub knockdown, authors, FDR 10%	13	18.5334	0.701437	0.967574	9390	2848	0	absolute Spearman
co-expression	absolute spearman	PTEN	DE genes replicated in at least 3 donors, edgeR	0	1.75485	0	1	9390	211	0	absolute Spearman
co-expression	absolute spearman	RBPJ	DE genes of the hub knockdown, authors, FDR 10%	1	0.28537	3.50423	0.249683	9390	59	0	absolute Spearman
co-expression	absolute spearman	REST	DE genes of the hub knockdown, authors, FDR 10%	3	0.930209	3.22508	0.0625422	9390	118	0	absolute Spearman
co-expression	absolute spearman	REST	DE genes replicated in at least 3 donors, edgeR	0	0.00638298	0	1	9390	7	0	absolute Spearman
co-expression	absolute spearman	RFX1	DE genes of the hub knockdown, authors, FDR 10%	0	0.724321	0	1	9390	186	0	absolute Spearman
co-expression	absolute spearman	RFX1	DE genes replicated in at least 3 donors, edgeR	0	0.0830513	0	1	9390	19	0	absolute Spearman
co-expression	absolute spearman	RXRB	DE genes of the hub knockdown, authors, FDR 10%	3	1.41634	2.11813	0.162364	9390	308	0	absolute Spearman
co-expression	absolute spearman	SETDB1	DE genes of the hub knockdown, authors, FDR 10%	9	10.7377	0.83817	0.776522	9390	2149	0	absolute Spearman
co-expression	absolute spearman	SETDB1	DE genes replicated in at least 3 donors, edgeR	0	0.641142	0	1	9390	105	0	absolute Spearman
co-expression	absolute spearman	SIN3A	DE genes of the hub knockdown, authors, FDR 10%	0	0.894674	0	1	9390	161	0	absolute Spearman
co-expression	absolute spearman	SMAD4	DE genes of the hub knockdown, authors, FDR 10%	1	0.607163	1.647	0.458603	9390	113	0	absolute Spearman
co-expression	absolute spearman	SMAD4	DE genes replicated in at least 3 donors, edgeR	0	0.0127886	0	1	9390	4	0	absolute Spearman
co-expression	absolute spearman	SMARCA5	DE genes of the hub knockdown, authors, FDR 10%	30	17.511	1.7132	0.000207329	9390	2740	0	absolute Spearman
co-expression	absolute spearman	SMARCA5	DE genes replicated in at least 3 donors, edgeR	2	0.585605	3.41527	0.114961	9390	75	0	absolute Spearman
co-expression	absolute spearman	SMARCB1	DE genes of the hub knockdown, authors, FDR 10%	1	12.5365	0.0797672	1	9390	2046	0	absolute Spearman
co-expression	absolute spearman	SMARCB1	DE genes replicated in at least 3 donors, edgeR	0	1.08169	0	1	9390	163	0	absolute Spearman
co-expression	absolute spearman	SMARCC1	DE genes of the hub knockdown, authors, FDR 10%	0	0.709336	0	1	9390	135	0	absolute Spearman
co-expression	absolute spearman	SP1	DE genes of the hub knockdown, authors, FDR 10%	0	0.71556	0	1	9390	127	0	absolute Spearman
co-expression	absolute spearman	SP1	DE genes replicated in at least 3 donors, edgeR	0	0.0191898	0	1	9390	2	0	absolute Spearman
co-expression	absolute spearman	SP2	DE genes of the hub knockdown, authors, FDR 10%	0	2.37567	0	1	9390	380	0	absolute Spearman
co-expression	absolute spearman	SP2	DE genes replicated in at least 3 donors, edgeR	0	0.202423	0	1	9390	28	0	absolute Spearman
co-expression	absolute spearman	SRF	DE genes of the hub knockdown, authors, FDR 10%	18	6.61118	2.72266	6.85378e-06	9390	1043	0	absolute Spearman
co-expression	absolute spearman	STAT3	DE genes of the hub knockdown, authors, FDR 10%	12	7.68305	1.56188	0.0677254	9390	924	0	absolute Spearman
co-expression	absolute spearman	STAT3	DE genes replicated in at least 3 donors, edgeR	1	0.0468085	21.3636	0.0462209	9390	3	0	absolute Spearman
co-expression	absolute spearman	STAT5B	DE genes of the hub knockdown, authors, FDR 10%	13	8.68676	1.49653	0.0753427	9390	1122	0	absolute Spearman
co-expression	absolute spearman	STAT5B	DE genes replicated in at least 3 donors, edgeR	1	0.0915166	10.927	0.0884426	9390	6	0	absolute Spearman
co-expression	absolute spearman	TFAP4	DE genes of the hub knockdown, authors, FDR 10%	0	0.496244	0	1	9390	112	0	absolute Spearman
co-expression	absolute spearman	TFDP1	DE genes of the hub knockdown, authors, FDR 10%	7	1.75507	3.98846	0.00158199	9390	278	0	absolute Spearman
co-expression	absolute spearman	THAP11	DE genes of the hub knockdown, authors, FDR 10%	0	7.30496	0	1	9390	1488	0	absolute Spearman
co-expression	absolute spearman	THAP11	DE genes replicated in at least 3 donors, edgeR	0	0.238593	0	1	9390	54	0	absolute Spearman
co-expression	absolute spearman	THRA	DE genes of the hub knockdown, authors, FDR 10%	0	0.15976	0	1	9390	337	0	absolute Spearman
co-expression	absolute spearman	TOPORS	DE genes of the hub knockdown, authors, FDR 10%	1	0.259652	3.85131	0.235561	9390	60	0	absolute Spearman
co-expression	absolute spearman	TP73	DE genes of the hub knockdown, authors, FDR 10%	0	0.709332	0	1	9390	103	0	absolute Spearman
co-expression	absolute spearman	XBP1	DE genes of the hub knockdown, authors, FDR 10%	11	1.48438	7.4105	1.25314e-07	9390	179	0	absolute Spearman
co-expression	absolute spearman	XBP1	DE genes replicated in at least 3 donors, edgeR	2	0.036202	55.2456	0.000317561	9390	2	0	absolute Spearman
co-expression	absolute spearman	YBX1	DE genes of the hub knockdown, authors, FDR 10%	0	0.796189	0	1	9390	56	0	absolute Spearman
co-expression	absolute spearman	YY1	DE genes of the hub knockdown, authors, FDR 10%	19	3.30624	5.74671	8.7376e-11	9390	509	0	absolute Spearman
co-expression	absolute spearman	YY1	DE genes replicated in at least 3 donors, edgeR	0	0.00852878	0	1	9390	1	0	absolute Spearman
co-expression	absolute spearman	ZBED1	DE genes of the hub knockdown, authors, FDR 10%	0	0.879399	0	1	9390	113	0	absolute Spearman
co-expression	absolute spearman	ZBTB7A	DE genes of the hub knockdown, authors, FDR 10%	8	3.8524	2.07663	0.0334794	9390	527	0	absolute Spearman
co-expression	absolute spearman	ZEB1	DE genes of the hub knockdown, authors, FDR 10%	1	1.17781	0.849036	0.69793	9390	228	0	absolute Spearman
co-expression	absolute spearman	ZEB1	DE genes replicated in at least 3 donors, edgeR	0	0.104355	0	1	9390	16	0	absolute Spearman
co-expression	absolute spearman	ZNF148	DE genes of the hub knockdown, authors, FDR 10%	8	7.73431	1.03435	0.51903	9390	1312	0	absolute Spearman
co-expression	absolute spearman	ZNF148	DE genes replicated in at least 3 donors, edgeR	0	0.00851971	0	1	9390	3	0	absolute Spearman
co-expression	absolute spearman	ZNF18	DE genes of the hub knockdown, authors, FDR 10%	0	0.200272	0	1	9390	128	0	absolute Spearman
co-expression	absolute spearman	ZNF274	DE genes of the hub knockdown, authors, FDR 10%	1	0.862587	1.1593	0.585105	9390	120	0	absolute Spearman
co-expression	absolute spearman	ZNF274	DE genes replicated in at least 3 donors, edgeR	0	0.108592	0	1	9390	14	0	absolute Spearman
co-expression	absolute spearman	ZNF35	DE genes of the hub knockdown, authors, FDR 10%	0	0.0106383	0	1	9390	110	0	absolute Spearman
co-expression	absolute spearman	ZNF384	DE genes of the hub knockdown, authors, FDR 10%	0	0.430323	0	1	9390	72	0	absolute Spearman
co-expression	absolute spearman	ZNF589	DE genes of the hub knockdown, authors, FDR 10%	0	0.296085	0	1	9390	52	0	absolute Spearman

### Sheet: S82
Genome-scale screens: zero-shot deletion effect per expressing control cell (addendum plan, decision rule of the primary families)
One row per model, screen or condition and endpoint. Effect per expressing cell = stored mean deletion effect divided by the fraction of the same control cells with a non-zero count of the target, targets with fewer than five expressing cells excluded. Columns c1 to c3 are the three criteria of the decision rule.
track	family	endpoint	model	condition	truth	n	n_excluded_lt5	n_invalid	rho	p	q_bh	ci_lo	ci_hi	best_naive	rho_best_naive	diff_vs_best_naive	diff_ci_lo	diff_ci_hi	perm_p_within_decile	perm_null_mean	perm_null_q975	c1_rho_pos_q_lt_005	c2_margin_over_best_naive	c3_above_perm_q975	c3v4_perm_p_lt_005	verdict_plan	verdict_v4_permutation_criterion	dataset	note	naive_rho_target_ctrl_mean_log	naive_rho_target_ctrl_frac_expr	naive_rho_n_cells	best_naive_rho	best_naive_abs_rho	perm_p	perm_null_q95	n_excluded_token_mapping	n_tests_family
tcells	T cells zsre A	A: effect per expressing cell	scgpt	Rest	n_total_de_genes	593	0	7	0.0518925	0.207003	0.79383	-0.0245909	0.130267	detection rate in the 200 Rest control cells	0.147577	-0.0956845	-0.177402	-0.0136443	0.659341	0.0653234	0.127223	FALSE	FALSE	FALSE	FALSE	does not meet the rule	does not meet the rule	CD4 T cells CRISPRi Perturb-seq	Rest predictions; targets with >= 5 expressing control cells									15
tcells	descriptive	companion: stored effect on the same targets	scgpt	Rest	n_total_de_genes	593			0.113959	0.00546451		0.0365638	0.191384	detection rate in the 200 Rest control cells	0.147577	-0.0336175	-0.0840986	0.0166924	0.532468	0.115353	0.15784	TRUE	FALSE	FALSE	FALSE	outside the family	outside the family	CD4 T cells CRISPRi Perturb-seq	not in any family
tcells	T cells zsre A	A: effect per expressing cell	scgpt	Stim8hr	n_total_de_genes	593	0	7	0.0577688	0.160031	0.79383	-0.0190202	0.141938	target baseMean of the authors	0.193527	-0.135759	-0.216753	-0.0407877	0.557443	0.0625385	0.125644	FALSE	FALSE	FALSE	FALSE	does not meet the rule	does not meet the rule	CD4 T cells CRISPRi Perturb-seq	Rest predictions; targets with >= 5 expressing control cells									15
tcells	descriptive	companion: stored effect on the same targets	scgpt	Stim8hr	n_total_de_genes	593			0.118783	0.00377093		0.0422832	0.200127	target baseMean of the authors	0.193527	-0.0747443	-0.138804	-0.00592828	0.461538	0.116618	0.157553	TRUE	FALSE	FALSE	FALSE	outside the family	outside the family	CD4 T cells CRISPRi Perturb-seq	not in any family
tcells	T cells zsre A	A: effect per expressing cell	scgpt	Stim48hr	n_total_de_genes	593	0	7	0.0288115	0.483758	0.79383	-0.0475731	0.109703	non-targeting pseudobulk CPM of the condition	0.128181	-0.0993699	-0.178833	-0.018232	0.566434	0.034017	0.0969907	FALSE	FALSE	FALSE	FALSE	does not meet the rule	does not meet the rule	CD4 T cells CRISPRi Perturb-seq	Rest predictions; targets with >= 5 expressing control cells									15
tcells	descriptive	companion: stored effect on the same targets	scgpt	Stim48hr	n_total_de_genes	593			0.0751033	0.0676083		-0.00154392	0.1562	non-targeting pseudobulk CPM of the condition	0.128181	-0.0530781	-0.109732	0.00391617	0.474525	0.0731246	0.116061	FALSE	FALSE	FALSE	FALSE	outside the family	outside the family	CD4 T cells CRISPRi Perturb-seq	not in any family
tcells	T cells zsre A	A: effect per expressing cell	geneformer_v1	Rest	n_total_de_genes	599	0	1	0.0409272	0.317311	0.79383	-0.0386628	0.120751	detection rate in the 200 Rest control cells	0.142229	-0.101302	-0.171828	-0.0282021	0.885115	0.0779922	0.136974	FALSE	FALSE	FALSE	FALSE	does not meet the rule	does not meet the rule	CD4 T cells CRISPRi Perturb-seq	Rest predictions; targets with >= 5 expressing control cells									15
tcells	descriptive	companion: stored effect on the same targets	geneformer_v1	Rest	n_total_de_genes	599			0.0968984	0.017684		0.0216937	0.175672	detection rate in the 200 Rest control cells	0.142229	-0.0453308	-0.0904344	0.00186433	0.774226	0.112757	0.153095	TRUE	FALSE	FALSE	FALSE	outside the family	outside the family	CD4 T cells CRISPRi Perturb-seq	not in any family
tcells	T cells zsre A	A: effect per expressing cell	geneformer_v1	Stim8hr	n_total_de_genes	599	0	1	0.0601575	0.141405	0.79383	-0.0136331	0.142914	target baseMean of the authors	0.194565	-0.134408	-0.208367	-0.0564533	0.702298	0.0774563	0.132746	FALSE	FALSE	FALSE	FALSE	does not meet the rule	does not meet the rule	CD4 T cells CRISPRi Perturb-seq	Rest predictions; targets with >= 5 expressing control cells									15
tcells	descriptive	companion: stored effect on the same targets	geneformer_v1	Stim8hr	n_total_de_genes	599			0.113507	0.00541556		0.0387778	0.192611	target baseMean of the authors	0.194565	-0.0810583	-0.140735	-0.021461	0.534466	0.114851	0.154826	TRUE	FALSE	FALSE	FALSE	outside the family	outside the family	CD4 T cells CRISPRi Perturb-seq	not in any family
tcells	T cells zsre A	A: effect per expressing cell	geneformer_v1	Stim48hr	n_total_de_genes	599	0	1	-0.0276765	0.498988	0.79383	-0.104942	0.0543275	non-targeting pseudobulk CPM of the condition	0.124458	-0.152134	-0.228269	-0.0723199	0.985015	0.0430871	0.0992734	FALSE	FALSE	FALSE	FALSE	does not meet the rule	does not meet the rule	CD4 T cells CRISPRi Perturb-seq	Rest predictions; targets with >= 5 expressing control cells									15
tcells	descriptive	companion: stored effect on the same targets	geneformer_v1	Stim48hr	n_total_de_genes	599			0.0216142	0.597533		-0.0573673	0.103553	non-targeting pseudobulk CPM of the condition	0.124458	-0.102844	-0.161926	-0.042064	0.983017	0.0683398	0.107995	FALSE	FALSE	FALSE	FALSE	outside the family	outside the family	CD4 T cells CRISPRi Perturb-seq	not in any family
tcells	T cells zsre A	A: effect per expressing cell	geneformer_v2	Rest	n_total_de_genes	600	0	0	-0.0168562	0.680296	0.850371	-0.0928432	0.0640003	detection rate in the 200 Rest control cells	0.142976	-0.159832	-0.273079	-0.0398494	0.474525	-0.0173861	0.0616531	FALSE	FALSE	FALSE	FALSE	does not meet the rule	does not meet the rule	CD4 T cells CRISPRi Perturb-seq	Rest predictions; targets with >= 5 expressing control cells									15
tcells	descriptive	companion: stored effect on the same targets	geneformer_v2	Rest	n_total_de_genes	600			0.114002	0.0051778		0.0370136	0.190231	detection rate in the 200 Rest control cells	0.142976	-0.0289743	-0.0691104	0.0116578	0.591409	0.118206	0.154749	TRUE	FALSE	FALSE	FALSE	outside the family	outside the family	CD4 T cells CRISPRi Perturb-seq	not in any family
tcells	T cells zsre A	A: effect per expressing cell	geneformer_v2	Stim8hr	n_total_de_genes	600	0	0	0.0225083	0.582142	0.79383	-0.0541	0.102243	target baseMean of the authors	0.19559	-0.173081	-0.28434	-0.0528053	0.173826	-0.0138879	0.065204	FALSE	FALSE	FALSE	FALSE	does not meet the rule	does not meet the rule	CD4 T cells CRISPRi Perturb-seq	Rest predictions; targets with >= 5 expressing control cells									15
tcells	descriptive	companion: stored effect on the same targets	geneformer_v2	Stim8hr	n_total_de_genes	600			0.137114	0.000758508		0.0607291	0.214578	target baseMean of the authors	0.19559	-0.0584755	-0.115304	-0.00122396	0.220779	0.121429	0.158338	TRUE	FALSE	FALSE	FALSE	outside the family	outside the family	CD4 T cells CRISPRi Perturb-seq	not in any family
tcells	T cells zsre A	A: effect per expressing cell	geneformer_v2	Stim48hr	n_total_de_genes	600	0	0	0.00328059	0.936086	0.936086	-0.0691576	0.0803089	non-targeting pseudobulk CPM of the condition	0.124392	-0.121111	-0.234028	-0.00602863	0.304695	-0.0155717	0.0614911	FALSE	FALSE	FALSE	FALSE	does not meet the rule	does not meet the rule	CD4 T cells CRISPRi Perturb-seq	Rest predictions; targets with >= 5 expressing control cells									15
tcells	descriptive	companion: stored effect on the same targets	geneformer_v2	Stim48hr	n_total_de_genes	600			0.0695138	0.0888975		-0.00879032	0.149032	non-targeting pseudobulk CPM of the condition	0.124392	-0.0548778	-0.110049	0.000440724	0.521479	0.0703646	0.109149	FALSE	FALSE	FALSE	FALSE	outside the family	outside the family	CD4 T cells CRISPRi Perturb-seq	not in any family
tcells	T cells zsre A	A: effect per expressing cell	nicheformer	Rest	n_total_de_genes	600	0	0	0.0250109	0.540896	0.79383	-0.0522718	0.105474	detection rate in the 200 Rest control cells	0.142976	-0.117965	-0.20331	-0.0298441	0.775225	0.0527036	0.119595	FALSE	FALSE	FALSE	FALSE	does not meet the rule	does not meet the rule	CD4 T cells CRISPRi Perturb-seq	Rest predictions; targets with >= 5 expressing control cells									15
tcells	descriptive	companion: stored effect on the same targets	nicheformer	Rest	n_total_de_genes	600			0.0906208	0.02644		0.0120951	0.169461	detection rate in the 200 Rest control cells	0.142976	-0.0523553	-0.105336	0.000382165	0.718282	0.105609	0.153281	TRUE	FALSE	FALSE	FALSE	outside the family	outside the family	CD4 T cells CRISPRi Perturb-seq	not in any family
tcells	T cells zsre A	A: effect per expressing cell	nicheformer	Stim8hr	n_total_de_genes	600	0	0	0.0231474	0.571471	0.79383	-0.0573604	0.102044	target baseMean of the authors	0.19559	-0.172442	-0.265314	-0.0830677	0.735265	0.0464552	0.113168	FALSE	FALSE	FALSE	FALSE	does not meet the rule	does not meet the rule	CD4 T cells CRISPRi Perturb-seq	Rest predictions; targets with >= 5 expressing control cells									15
tcells	descriptive	companion: stored effect on the same targets	nicheformer	Stim8hr	n_total_de_genes	600			0.0983971	0.0159065		0.021922	0.179186	target baseMean of the authors	0.19559	-0.0971925	-0.168004	-0.0303924	0.645355	0.105956	0.153112	TRUE	FALSE	FALSE	FALSE	outside the family	outside the family	CD4 T cells CRISPRi Perturb-seq	not in any family
tcells	T cells zsre A	A: effect per expressing cell	nicheformer	Stim48hr	n_total_de_genes	600	0	0	-0.0128066	0.75424	0.851713	-0.0889268	0.0685606	non-targeting pseudobulk CPM of the condition	0.124392	-0.137198	-0.227483	-0.0403052	0.832168	0.0205727	0.091087	FALSE	FALSE	FALSE	FALSE	does not meet the rule	does not meet the rule	CD4 T cells CRISPRi Perturb-seq	Rest predictions; targets with >= 5 expressing control cells									15
tcells	descriptive	companion: stored effect on the same targets	nicheformer	Stim48hr	n_total_de_genes	600			0.0344717	0.399301		-0.0424849	0.111058	non-targeting pseudobulk CPM of the condition	0.124392	-0.08992	-0.156218	-0.0212176	0.865135	0.0613606	0.1126	FALSE	FALSE	FALSE	FALSE	outside the family	outside the family	CD4 T cells CRISPRi Perturb-seq	not in any family
tcells	T cells zsre A	A: effect per expressing cell	scfoundation	Rest	n_total_de_genes	595	0	5	-0.0106775	0.794932	0.851713	-0.0925448	0.073669	detection rate in the 200 Rest control cells	0.143697	-0.154375	-0.234092	-0.0766412	0.994006	0.0675102	0.137398	FALSE	FALSE	FALSE	FALSE	does not meet the rule	does not meet the rule	CD4 T cells CRISPRi Perturb-seq	Rest predictions; targets with >= 5 expressing control cells									15
tcells	descriptive	companion: stored effect on the same targets	scfoundation	Rest	n_total_de_genes	595			0.0401453	0.32828		-0.0409659	0.120094	detection rate in the 200 Rest control cells	0.143697	-0.103552	-0.16455	-0.0453075	0.994006	0.0994176	0.15287	FALSE	FALSE	FALSE	FALSE	outside the family	outside the family	CD4 T cells CRISPRi Perturb-seq	not in any family
tcells	T cells zsre A	A: effect per expressing cell	scfoundation	Stim8hr	n_total_de_genes	595	0	5	0.0273885	0.504902	0.79383	-0.0560787	0.106596	target baseMean of the authors	0.1921	-0.164712	-0.248606	-0.0807349	0.887113	0.0665955	0.129626	FALSE	FALSE	FALSE	FALSE	does not meet the rule	does not meet the rule	CD4 T cells CRISPRi Perturb-seq	Rest predictions; targets with >= 5 expressing control cells									15
tcells	descriptive	companion: stored effect on the same targets	scfoundation	Stim8hr	n_total_de_genes	595			0.075712	0.0649531		-0.00634378	0.154887	target baseMean of the authors	0.1921	-0.116388	-0.18545	-0.0466314	0.84016	0.1022	0.152765	FALSE	FALSE	FALSE	FALSE	outside the family	outside the family	CD4 T cells CRISPRi Perturb-seq	not in any family
tcells	T cells zsre A	A: effect per expressing cell	scfoundation	Stim48hr	n_total_de_genes	595	0	5	-0.0262449	0.522859	0.79383	-0.104469	0.0561302	non-targeting pseudobulk CPM of the condition	0.125031	-0.151276	-0.232676	-0.0713695	0.976024	0.0381511	0.107692	FALSE	FALSE	FALSE	FALSE	does not meet the rule	does not meet the rule	CD4 T cells CRISPRi Perturb-seq	Rest predictions; targets with >= 5 expressing control cells									15
tcells	descriptive	companion: stored effect on the same targets	scfoundation	Stim48hr	n_total_de_genes	595			0.0168623	0.681453		-0.0633763	0.0986987	non-targeting pseudobulk CPM of the condition	0.125031	-0.108169	-0.17524	-0.0434778	0.959041	0.0622098	0.118686	FALSE	FALSE	FALSE	FALSE	outside the family	outside the family	CD4 T cells CRISPRi Perturb-seq	not in any family
tcells	variant, outside the family	A: effect per expressing cell	scgpt_human	Rest	n_total_de_genes	593	0	7	0.0315462	0.443218		-0.0469008	0.110503	detection rate in the 200 Rest control cells	0.147577	-0.116031	-0.194761	-0.0374529	0.888112	0.0726315	0.134193	FALSE	FALSE	FALSE	FALSE	outside the family	outside the family	CD4 T cells CRISPRi Perturb-seq	Rest predictions; targets with >= 5 expressing control cells
tcells	descriptive	companion: stored effect on the same targets	scgpt_human	Rest	n_total_de_genes	593			0.0949069	0.0208065		0.0168403	0.172561	detection rate in the 200 Rest control cells	0.147577	-0.05267	-0.100891	-0.00753666	0.887113	0.120187	0.160571	TRUE	FALSE	FALSE	FALSE	outside the family	outside the family	CD4 T cells CRISPRi Perturb-seq	not in any family
tcells	variant, outside the family	A: effect per expressing cell	scgpt_human	Stim8hr	n_total_de_genes	593	0	7	0.0576732	0.160725		-0.0186376	0.137079	target baseMean of the authors	0.193527	-0.135854	-0.215404	-0.0483767	0.633367	0.069384	0.128735	FALSE	FALSE	FALSE	FALSE	outside the family	outside the family	CD4 T cells CRISPRi Perturb-seq	Rest predictions; targets with >= 5 expressing control cells
tcells	descriptive	companion: stored effect on the same targets	scgpt_human	Stim8hr	n_total_de_genes	593			0.117331	0.00422233		0.0400886	0.196088	target baseMean of the authors	0.193527	-0.0761963	-0.137366	-0.0105763	0.595405	0.12239	0.159384	TRUE	FALSE	FALSE	FALSE	outside the family	outside the family	CD4 T cells CRISPRi Perturb-seq	not in any family
tcells	variant, outside the family	A: effect per expressing cell	scgpt_human	Stim48hr	n_total_de_genes	593	0	7	-0.00032916	0.993618		-0.077129	0.0802144	non-targeting pseudobulk CPM of the condition	0.128181	-0.128511	-0.203153	-0.0466176	0.895105	0.040453	0.103998	FALSE	FALSE	FALSE	FALSE	outside the family	outside the family	CD4 T cells CRISPRi Perturb-seq	Rest predictions; targets with >= 5 expressing control cells
tcells	descriptive	companion: stored effect on the same targets	scgpt_human	Stim48hr	n_total_de_genes	593			0.0487002	0.236363		-0.0305148	0.132365	non-targeting pseudobulk CPM of the condition	0.128181	-0.0794812	-0.137511	-0.0216147	0.912088	0.0775626	0.118235	FALSE	FALSE	FALSE	FALSE	outside the family	outside the family	CD4 T cells CRISPRi Perturb-seq	not in any family
celllines	cell lines zsre A	A: effect per expressing cell	scgpt	k562	n_deg_bm	591	0	9	0.0587707	0.153593	0.438838	-0.0239205	0.138845	n_cells	0.375871	-0.3171	-0.426077	-0.208285	0.964036	0.113521	0.17439	FALSE	FALSE	FALSE	FALSE	does not meet the rule	does not meet the rule		best naive by absolute rho, difference = rho minus absolute rho of the best naive	0.205793	0.207778	0.375871	0.375871	0.375871	0.964036	0.163925	0	20
celllines	descriptive	companion: stored effect on the same targets	scgpt	k562	n_deg_bm	591	0	9	0.142177	0.000526875		0.0581497	0.22299	n_cells	0.375871	-0.233694	-0.348293	-0.118127	0.943057	0.174336	0.215535	TRUE	FALSE	FALSE	FALSE	outside the family	outside the family		best naive by absolute rho, difference = rho minus absolute rho of the best naive	0.205793	0.207778	0.375871	0.375871	0.375871	0.943057	0.206508	0
celllines	cell lines zsre A	A: effect per expressing cell	geneformer_v1	k562	n_deg_bm	599	0	1	0.147248	0.000299176	0.00598351	0.0614315	0.228152	n_cells	0.373924	-0.226676	-0.335812	-0.120083	0.794206	0.165968	0.209288	TRUE	FALSE	FALSE	FALSE	does not meet the rule	does not meet the rule		best naive by absolute rho, difference = rho minus absolute rho of the best naive	0.207297	0.210187	0.373924	0.373924	0.373924	0.794206	0.200435	0	20
celllines	descriptive	companion: stored effect on the same targets	geneformer_v1	k562	n_deg_bm	599	0	1	0.185017	5.16073e-06		0.100538	0.264616	n_cells	0.373924	-0.188907	-0.29729	-0.0801413	0.643357	0.190507	0.218797	TRUE	FALSE	FALSE	FALSE	outside the family	outside the family		best naive by absolute rho, difference = rho minus absolute rho of the best naive	0.207297	0.210187	0.373924	0.373924	0.373924	0.643357	0.213815	0
celllines	cell lines zsre A	A: effect per expressing cell	geneformer_v2	k562	n_deg_bm	600	0	0	0.0682102	0.0950656	0.438099	-0.0116103	0.148051	n_cells	0.376154	-0.307944	-0.410942	-0.200847	0.417582	0.0618298	0.133443	FALSE	FALSE	FALSE	FALSE	does not meet the rule	does not meet the rule		best naive by absolute rho, difference = rho minus absolute rho of the best naive	0.206266	0.209045	0.376154	0.376154	0.376154	0.417582	0.122928	0	20
celllines	descriptive	companion: stored effect on the same targets	geneformer_v2	k562	n_deg_bm	600	0	0	0.208586	2.53038e-07		0.12932	0.285533	n_cells	0.376154	-0.167568	-0.27446	-0.0648595	0.176823	0.195789	0.223239	TRUE	FALSE	FALSE	FALSE	outside the family	outside the family		best naive by absolute rho, difference = rho minus absolute rho of the best naive	0.206266	0.209045	0.376154	0.376154	0.376154	0.176823	0.218183	0
celllines	cell lines zsre A	A: effect per expressing cell	nicheformer	k562	n_deg_bm	600	0	0	0.020864	0.610015	0.813354	-0.0591669	0.102449	n_cells	0.376154	-0.35529	-0.461318	-0.252634	0.768232	0.0500458	0.12741	FALSE	FALSE	FALSE	FALSE	does not meet the rule	does not meet the rule		best naive by absolute rho, difference = rho minus absolute rho of the best naive	0.206266	0.209045	0.376154	0.376154	0.376154	0.768232	0.11525	0	20
celllines	descriptive	companion: stored effect on the same targets	nicheformer	k562	n_deg_bm	600	0	0	0.206376	3.40365e-07		0.128742	0.283939	n_cells	0.376154	-0.169778	-0.274444	-0.069333	0.320679	0.203543	0.216236	TRUE	FALSE	FALSE	FALSE	outside the family	outside the family		best naive by absolute rho, difference = rho minus absolute rho of the best naive	0.206266	0.209045	0.376154	0.376154	0.376154	0.320679	0.214279	0
celllines	cell lines zsre A	A: effect per expressing cell	scfoundation	k562	n_deg_bm	588	0	12	0.13654	0.000902011	0.00902011	0.0590999	0.215567	n_cells	0.37779	-0.24125	-0.339912	-0.136964	0.56044	0.140959	0.198221	TRUE	FALSE	FALSE	FALSE	does not meet the rule	does not meet the rule		best naive by absolute rho, difference = rho minus absolute rho of the best naive	0.207501	0.209493	0.37779	0.37779	0.37779	0.56044	0.188347	0	20
celllines	descriptive	companion: stored effect on the same targets	scfoundation	k562	n_deg_bm	588	0	12	0.171481	2.91065e-05		0.0922999	0.249182	n_cells	0.37779	-0.206309	-0.310177	-0.101792	0.482517	0.170822	0.216396	TRUE	FALSE	FALSE	FALSE	outside the family	outside the family		best naive by absolute rho, difference = rho minus absolute rho of the best naive	0.207501	0.209493	0.37779	0.37779	0.37779	0.482517	0.208841	0
celllines	variant, outside the family	A: effect per expressing cell	scgpt_human	k562	n_deg_bm	591	0	9	0.0965233	0.018923		0.0156209	0.176919	n_cells	0.375871	-0.279348	-0.388584	-0.171168	0.838162	0.127681	0.190409	TRUE	FALSE	FALSE	FALSE	outside the family	outside the family		best naive by absolute rho, difference = rho minus absolute rho of the best naive	0.205793	0.207778	0.375871	0.375871	0.375871	0.838162	0.178803	0
celllines	descriptive	companion: stored effect on the same targets	scgpt_human	k562	n_deg_bm	591	0	9	0.170303	3.1572e-05		0.087059	0.249706	n_cells	0.375871	-0.205568	-0.315801	-0.0935961	0.716284	0.181353	0.219615	TRUE	FALSE	FALSE	FALSE	outside the family	outside the family		best naive by absolute rho, difference = rho minus absolute rho of the best naive	0.205793	0.207778	0.375871	0.375871	0.375871	0.716284	0.21491	0
celllines	cell lines zsre A	A: effect per expressing cell	scgpt	rpe1	n_deg_bm	591	0	9	-0.0127323	0.757409	0.90547	-0.0927181	0.0664158	n_cells	0.173914	-0.186646	-0.299761	-0.0704438	0.912088	0.0287829	0.0905608	FALSE	FALSE	FALSE	FALSE	does not meet the rule	does not meet the rule		best naive by absolute rho, difference = rho minus absolute rho of the best naive	0.019581	0.0198751	-0.173914	-0.173914	0.173914	0.912088	0.0787643	0	20
celllines	descriptive	companion: stored effect on the same targets	scgpt	rpe1	n_deg_bm	591	0	9	0.000255174	0.995061		-0.0799855	0.0763977	n_cells	0.173914	-0.173658	-0.289243	-0.0540123	0.894106	0.0238703	0.0608637	FALSE	FALSE	FALSE	FALSE	outside the family	outside the family		best naive by absolute rho, difference = rho minus absolute rho of the best naive	0.019581	0.0198751	-0.173914	-0.173914	0.173914	0.894106	0.0540109	0
celllines	cell lines zsre A	A: effect per expressing cell	geneformer_v1	rpe1	n_deg_bm	599	0	1	0.00684363	0.867255	0.9129	-0.0699498	0.0870941	n_cells	0.170877	-0.164033	-0.27189	-0.0437449	0.736264	0.022367	0.0762889	FALSE	FALSE	FALSE	FALSE	does not meet the rule	does not meet the rule		best naive by absolute rho, difference = rho minus absolute rho of the best naive	0.0185832	0.0205801	-0.170877	-0.170877	0.170877	0.736264	0.067329	0	20
celllines	descriptive	companion: stored effect on the same targets	geneformer_v1	rpe1	n_deg_bm	599	0	1	0.0169248	0.679321		-0.06064	0.101609	n_cells	0.170877	-0.153952	-0.262771	-0.0334077	0.606394	0.0205253	0.050777	FALSE	FALSE	FALSE	FALSE	outside the family	outside the family		best naive by absolute rho, difference = rho minus absolute rho of the best naive	0.0185832	0.0205801	-0.170877	-0.170877	0.170877	0.606394	0.046947	0
celllines	cell lines zsre A	A: effect per expressing cell	geneformer_v2	rpe1	n_deg_bm	600	0	0	0.0407666	0.31881	0.63762	-0.0428589	0.118543	n_cells	0.170439	-0.129672	-0.232892	-0.0235575	0.302697	0.0211615	0.0887286	FALSE	FALSE	FALSE	FALSE	does not meet the rule	does not meet the rule		best naive by absolute rho, difference = rho minus absolute rho of the best naive	0.0185873	0.02059	-0.170439	-0.170439	0.170439	0.302697	0.0811768	0	20
celllines	descriptive	companion: stored effect on the same targets	geneformer_v2	rpe1	n_deg_bm	600	0	0	0.033935	0.406685		-0.0436534	0.110598	n_cells	0.170439	-0.136504	-0.248919	-0.0155584	0.255744	0.0253518	0.0508573	FALSE	FALSE	FALSE	FALSE	outside the family	outside the family		best naive by absolute rho, difference = rho minus absolute rho of the best naive	0.0185873	0.02059	-0.170439	-0.170439	0.170439	0.255744	0.0470354	0
celllines	cell lines zsre A	A: effect per expressing cell	nicheformer	rpe1	n_deg_bm	600	0	0	-0.0255874	0.531605	0.775157	-0.103445	0.0567236	n_cells	0.170439	-0.196026	-0.307141	-0.0815815	0.918082	0.0234681	0.094623	FALSE	FALSE	FALSE	FALSE	does not meet the rule	does not meet the rule		best naive by absolute rho, difference = rho minus absolute rho of the best naive	0.0185873	0.02059	-0.170439	-0.170439	0.170439	0.918082	0.0813704	0	20
celllines	descriptive	companion: stored effect on the same targets	nicheformer	rpe1	n_deg_bm	600	0	0	0.0176415	0.666279		-0.060537	0.0987701	n_cells	0.170439	-0.152797	-0.268016	-0.0307435	0.846154	0.0237713	0.0353017	FALSE	FALSE	FALSE	FALSE	outside the family	outside the family		best naive by absolute rho, difference = rho minus absolute rho of the best naive	0.0185873	0.02059	-0.170439	-0.170439	0.170439	0.846154	0.0336574	0
celllines	cell lines zsre A	A: effect per expressing cell	scfoundation	rpe1	n_deg_bm	588	0	12	0.0498827	0.227136	0.504746	-0.0390165	0.12854	n_cells	0.170042	-0.120159	-0.231254	-0.014591	0.277722	0.0316568	0.0889127	FALSE	FALSE	FALSE	FALSE	does not meet the rule	does not meet the rule		best naive by absolute rho, difference = rho minus absolute rho of the best naive	0.023473	0.0238048	-0.170042	-0.170042	0.170042	0.277722	0.0797112	0	20
celllines	descriptive	companion: stored effect on the same targets	scfoundation	rpe1	n_deg_bm	588	0	12	0.041731	0.312395		-0.0434311	0.123507	n_cells	0.170042	-0.128311	-0.24034	-0.0200931	0.313686	0.0303041	0.0755497	FALSE	FALSE	FALSE	FALSE	outside the family	outside the family		best naive by absolute rho, difference = rho minus absolute rho of the best naive	0.023473	0.0238048	-0.170042	-0.170042	0.170042	0.313686	0.0675657	0
celllines	variant, outside the family	A: effect per expressing cell	scgpt_human	rpe1	n_deg_bm	591	0	9	-0.00886844	0.829655		-0.088103	0.0684441	n_cells	0.173914	-0.182782	-0.291629	-0.0685187	0.913087	0.0318687	0.096334	FALSE	FALSE	FALSE	FALSE	outside the family	outside the family		best naive by absolute rho, difference = rho minus absolute rho of the best naive	0.019581	0.0198751	-0.173914	-0.173914	0.173914	0.913087	0.0855547	0
celllines	descriptive	companion: stored effect on the same targets	scgpt_human	rpe1	n_deg_bm	591	0	9	0.000895988	0.982659		-0.0809292	0.0779025	n_cells	0.173914	-0.173018	-0.281514	-0.0566134	0.919081	0.0267291	0.0656854	FALSE	FALSE	FALSE	FALSE	outside the family	outside the family		best naive by absolute rho, difference = rho minus absolute rho of the best naive	0.019581	0.0198751	-0.173914	-0.173914	0.173914	0.919081	0.0585979	0
celllines	cell lines zsre A	A: effect per expressing cell	scgpt	neuron_i	n_deg_bm	175	1	8	0.0995867	0.18978	0.474451	-0.0434207	0.239305	target_ctrl_mean_log	0.134696	-0.0351091	-0.169621	0.0834231	0.201798	0.0578669	0.16574	FALSE	FALSE	FALSE	FALSE	does not meet the rule	does not meet the rule		best naive by absolute rho, difference = rho minus absolute rho of the best naive	0.134696	0.128593	0.0970831	0.134696	0.134696	0.201798	0.147489	0	20
celllines	descriptive	companion: stored effect on the same targets	scgpt	neuron_i	n_deg_bm	175	1	8	0.115354	0.128476		-0.0292408	0.255898	target_ctrl_mean_log	0.134696	-0.0193415	-0.118441	0.0704328	0.315684	0.0979996	0.178153	FALSE	FALSE	FALSE	FALSE	outside the family	outside the family		best naive by absolute rho, difference = rho minus absolute rho of the best naive	0.134696	0.128593	0.0970831	0.134696	0.134696	0.315684	0.163945	0
celllines	cell lines zsre A	A: effect per expressing cell	geneformer_v1	neuron_i	n_deg_bm	178	2	4	0.117409	0.118571	0.438099	-0.0380764	0.266515	target_ctrl_mean_log	0.113805	0.00360385	-0.133098	0.139037	0.164835	0.0627415	0.179805	FALSE	FALSE	FALSE	FALSE	does not meet the rule	does not meet the rule		best naive by absolute rho, difference = rho minus absolute rho of the best naive	0.113805	0.109276	0.0840133	0.113805	0.113805	0.164835	0.162583	0	20
celllines	descriptive	companion: stored effect on the same targets	geneformer_v1	neuron_i	n_deg_bm	178	2	4	0.118917	0.113882		-0.0325015	0.262355	target_ctrl_mean_log	0.113805	0.00511137	-0.108394	0.110267	0.248751	0.0868828	0.176851	FALSE	FALSE	FALSE	FALSE	outside the family	outside the family		best naive by absolute rho, difference = rho minus absolute rho of the best naive	0.113805	0.109276	0.0840133	0.113805	0.113805	0.248751	0.164141	0
celllines	cell lines zsre A	A: effect per expressing cell	geneformer_v2	neuron_i	n_deg_bm	176	0	7	0.00566969	0.940468	0.940468	-0.138369	0.153313	target_ctrl_mean_log	0.106789	-0.101119	-0.289768	0.0615315	0.553447	0.0143164	0.1571	FALSE	FALSE	FALSE	FALSE	does not meet the rule	does not meet the rule		best naive by absolute rho, difference = rho minus absolute rho of the best naive	0.106789	0.102307	0.0899418	0.106789	0.106789	0.553447	0.137547	1	20
celllines	descriptive	companion: stored effect on the same targets	geneformer_v2	neuron_i	n_deg_bm	176	0	7	0.0714681	0.345895		-0.0850927	0.224034	target_ctrl_mean_log	0.106789	-0.035321	-0.146048	0.0518385	0.681319	0.0901788	0.170158	FALSE	FALSE	FALSE	FALSE	outside the family	outside the family		best naive by absolute rho, difference = rho minus absolute rho of the best naive	0.106789	0.102307	0.0899418	0.106789	0.106789	0.681319	0.157302	1
celllines	cell lines zsre A	A: effect per expressing cell	nicheformer	neuron_i	n_deg_bm	178	0	6	0.0221018	0.76965	0.90547	-0.125578	0.180676	target_ctrl_mean_log	0.113805	-0.0917034	-0.272285	0.0656536	0.46953	0.0148141	0.137069	FALSE	FALSE	FALSE	FALSE	does not meet the rule	does not meet the rule		best naive by absolute rho, difference = rho minus absolute rho of the best naive	0.113805	0.109276	0.0840133	0.113805	0.113805	0.46953	0.117478	0	20
celllines	descriptive	companion: stored effect on the same targets	nicheformer	neuron_i	n_deg_bm	178	0	6	0.108329	0.150054		-0.0344573	0.253183	target_ctrl_mean_log	0.113805	-0.00547648	-0.0707198	0.0156154	0.544456	0.109742	0.132882	FALSE	FALSE	FALSE	FALSE	outside the family	outside the family		best naive by absolute rho, difference = rho minus absolute rho of the best naive	0.113805	0.109276	0.0840133	0.113805	0.113805	0.544456	0.129264	0
celllines	cell lines zsre A	A: effect per expressing cell	scfoundation	neuron_i	n_deg_bm	175	2	7	0.0708568	0.351439	0.63898	-0.0741211	0.212145	target_ctrl_mean_log	0.134696	-0.063839	-0.190208	0.0539686	0.483516	0.0677151	0.171013	FALSE	FALSE	FALSE	FALSE	does not meet the rule	does not meet the rule		best naive by absolute rho, difference = rho minus absolute rho of the best naive	0.134696	0.128593	0.0970831	0.134696	0.134696	0.483516	0.155968	0	20
celllines	descriptive	companion: stored effect on the same targets	scfoundation	neuron_i	n_deg_bm	175	2	7	0.0968287	0.202401		-0.0497542	0.238805	target_ctrl_mean_log	0.134696	-0.0378672	-0.139438	0.0513763	0.490509	0.0957419	0.182598	FALSE	FALSE	FALSE	FALSE	outside the family	outside the family		best naive by absolute rho, difference = rho minus absolute rho of the best naive	0.134696	0.128593	0.0970831	0.134696	0.134696	0.490509	0.16584	0
celllines	variant, outside the family	A: effect per expressing cell	scgpt_human	neuron_i	n_deg_bm	175	1	8	0.0561053	0.460839		-0.0961956	0.206137	target_ctrl_mean_log	0.134696	-0.0785905	-0.212254	0.0446413	0.533467	0.0621804	0.166619	FALSE	FALSE	FALSE	FALSE	outside the family	outside the family		best naive by absolute rho, difference = rho minus absolute rho of the best naive	0.134696	0.128593	0.0970831	0.134696	0.134696	0.533467	0.1523	0
celllines	descriptive	companion: stored effect on the same targets	scgpt_human	neuron_i	n_deg_bm	175	1	8	0.0946024	0.213022		-0.0533025	0.242401	target_ctrl_mean_log	0.134696	-0.0400935	-0.129694	0.0345908	0.711289	0.11303	0.183706	FALSE	FALSE	FALSE	FALSE	outside the family	outside the family		best naive by absolute rho, difference = rho minus absolute rho of the best naive	0.134696	0.128593	0.0970831	0.134696	0.134696	0.711289	0.171155	0
celllines	cell lines zsre A	A: effect per expressing cell	scgpt	neuron_a	n_deg_bm	74	23	3	-0.0232699	0.843989	0.9129	-0.257306	0.208057	target_ctrl_mean_log	0.178428	-0.201697	-0.533249	0.104289	0.354645	-0.0616446	0.130474	FALSE	FALSE	FALSE	FALSE	does not meet the rule	does not meet the rule		best naive by absolute rho, difference = rho minus absolute rho of the best naive	-0.178428	-0.168995	0.165114	-0.178428	0.178428	0.354645	0.0966376	0	20
celllines	descriptive	companion: stored effect on the same targets	scgpt	neuron_a	n_deg_bm	74	23	3	-0.139353	0.236358		-0.35963	0.0819695	target_ctrl_mean_log	0.178428	-0.317781	-0.708545	0.0343182	0.33966	-0.171097	-0.0410531	FALSE	FALSE	FALSE	FALSE	outside the family	outside the family		best naive by absolute rho, difference = rho minus absolute rho of the best naive	-0.178428	-0.168995	0.165114	-0.178428	0.178428	0.33966	-0.0588969	0
celllines	cell lines zsre A	A: effect per expressing cell	geneformer_v1	neuron_a	n_deg_bm	74	23	3	-0.236975	0.0420637	0.280424	-0.438466	-0.0170662	n_cells	0.179118	-0.416094	-0.725271	-0.102991	0.898102	-0.122443	0.0521824	FALSE	FALSE	FALSE	FALSE	does not meet the rule	does not meet the rule		best naive by absolute rho, difference = rho minus absolute rho of the best naive	-0.1652	-0.153063	0.179118	0.179118	0.179118	0.898102	0.0216863	0	20
celllines	descriptive	companion: stored effect on the same targets	geneformer_v1	neuron_a	n_deg_bm	74	23	3	-0.249478	0.0320672		-0.431654	-0.0496436	n_cells	0.179118	-0.428596	-0.707568	-0.156798	0.928072	-0.159881	-0.042024	FALSE	FALSE	FALSE	FALSE	outside the family	outside the family		best naive by absolute rho, difference = rho minus absolute rho of the best naive	-0.1652	-0.153063	0.179118	0.179118	0.179118	0.928072	-0.0617825	0
celllines	cell lines zsre A	A: effect per expressing cell	geneformer_v2	neuron_a	n_deg_bm	63	34	3	-0.192123	0.13143	0.438099	-0.433293	0.0702561	n_cells	0.225581	-0.417704	-0.772399	-0.0471169	0.867133	-0.0370166	0.229127	FALSE	FALSE	FALSE	FALSE	does not meet the rule	does not meet the rule		best naive by absolute rho, difference = rho minus absolute rho of the best naive	-0.113238	-0.100589	0.225581	0.225581	0.225581	0.867133	0.190093	0	20
celllines	descriptive	companion: stored effect on the same targets	geneformer_v2	neuron_a	n_deg_bm	63	34	3	-0.120344	0.347476		-0.335429	0.111323	n_cells	0.225581	-0.345925	-0.656409	-0.019644	0.576424	-0.106552	0.0432542	FALSE	FALSE	FALSE	FALSE	outside the family	outside the family		best naive by absolute rho, difference = rho minus absolute rho of the best naive	-0.113238	-0.100589	0.225581	0.225581	0.225581	0.576424	0.0177191	0
celllines	cell lines zsre A	A: effect per expressing cell	nicheformer	neuron_a	n_deg_bm	74	23	3	-0.0836148	0.478773	0.775157	-0.317891	0.153217	n_cells	0.179118	-0.262733	-0.589234	0.0347995	0.654346	-0.0397474	0.157865	FALSE	FALSE	FALSE	FALSE	does not meet the rule	does not meet the rule		best naive by absolute rho, difference = rho minus absolute rho of the best naive	-0.1652	-0.153063	0.179118	0.179118	0.179118	0.654346	0.13265	0	20
celllines	descriptive	companion: stored effect on the same targets	nicheformer	neuron_a	n_deg_bm	74	23	3	-0.162816	0.165742		-0.362812	0.0504804	n_cells	0.179118	-0.341934	-0.633429	-0.0639041	0.423576	-0.166207	-0.131655	FALSE	FALSE	FALSE	FALSE	outside the family	outside the family		best naive by absolute rho, difference = rho minus absolute rho of the best naive	-0.1652	-0.153063	0.179118	0.179118	0.179118	0.423576	-0.137856	0
celllines	cell lines zsre A	A: effect per expressing cell	scfoundation	neuron_a	n_deg_bm	62	34	4	-0.0788102	0.54261	0.775157	-0.330695	0.19317	n_cells	0.222091	-0.300901	-0.685958	0.105551	0.576424	-0.059158	0.157644	FALSE	FALSE	FALSE	FALSE	does not meet the rule	does not meet the rule		best naive by absolute rho, difference = rho minus absolute rho of the best naive	-0.115558	-0.10609	0.222091	0.222091	0.222091	0.576424	0.130008	0	20
celllines	descriptive	companion: stored effect on the same targets	scfoundation	neuron_a	n_deg_bm	62	34	4	-0.127295	0.324161		-0.3779	0.145433	n_cells	0.222091	-0.349386	-0.724608	0.0436818	0.603397	-0.106454	0.0801489	FALSE	FALSE	FALSE	FALSE	outside the family	outside the family		best naive by absolute rho, difference = rho minus absolute rho of the best naive	-0.115558	-0.10609	0.222091	0.222091	0.222091	0.603397	0.0538322	0
celllines	variant, outside the family	A: effect per expressing cell	scgpt_human	neuron_a	n_deg_bm	74	23	3	-0.0770826	0.513903		-0.316241	0.159826	target_ctrl_mean_log	0.178428	-0.25551	-0.604959	0.0561068	0.491508	-0.0789035	0.112254	FALSE	FALSE	FALSE	FALSE	outside the family	outside the family		best naive by absolute rho, difference = rho minus absolute rho of the best naive	-0.178428	-0.168995	0.165114	-0.178428	0.178428	0.491508	0.0792807	0
celllines	descriptive	companion: stored effect on the same targets	scgpt_human	neuron_a	n_deg_bm	74	23	3	-0.154461	0.188844		-0.367166	0.0634843	target_ctrl_mean_log	0.178428	-0.332889	-0.715963	0.0151338	0.310689	-0.186009	-0.0780472	FALSE	FALSE	FALSE	FALSE	outside the family	outside the family		best naive by absolute rho, difference = rho minus absolute rho of the best naive	-0.178428	-0.168995	0.165114	-0.178428	0.178428	0.310689	-0.093887	0

### Sheet: S83
Genome-scale screens: incremental value of zero-shot deletion effects over naive predictors (ridge, 5-fold target cross-validation, 200 Freedman-Lane null truths)
rho_B1: out-of-fold Spearman rho of expression, detection and number of perturbed cells. rho_B1_plus_zeroshot: the same with the log stored effect and the log effect per expressing cell added. FL columns: null gains of the whole procedure on residual-permuted truths. q_BH within family.
track	family	condition	model	n_targets	n_dropped_nonfinite	rho_B1	rho_B1_plus_zeroshot	gain	gain_boot_lo	gain_boot_hi	FL_n	FL_mean	FL_median	FL_q95	FL_q975	FL_min	FL_max	FL_p	excess_over_FL_median	excess_lo	excess_hi	q_BH	n_tests_family	c1_above_FL_q95	c2_q_below_005	c3_excess_ci_above0	verdict
tcells	T cells zsre B	Rest	scgpt	593	0	0.270801	0.261737	-0.00906386	-0.0229162	0.00482622	200	-0.00745548	-0.00738729	0.00689386	0.0137684	-0.040534	0.0213656	0.60199	-0.00167656	-0.0155289	0.0122135	0.975124	15	FALSE	FALSE	FALSE	not positive
tcells	T cells zsre B	Stim8hr	scgpt	593	0	0.25055	0.24595	-0.00459992	-0.0152153	0.00646614	200	-0.00705106	-0.00703148	0.00398287	0.00498668	-0.0272447	0.0114157	0.363184	0.00243156	-0.00818382	0.0134976	0.975124	15	FALSE	FALSE	FALSE	not positive
tcells	T cells zsre B	Stim48hr	scgpt	593	0	0.296485	0.284126	-0.0123585	-0.020634	-0.00426709	200	-0.00608696	-0.00552561	0.00292996	0.00653332	-0.0353931	0.0121877	0.855721	-0.00683288	-0.0151084	0.00125852	0.975124	15	FALSE	FALSE	FALSE	not positive
tcells	T cells zsre B	Rest	geneformer_v1	599	0	0.264287	0.261039	-0.00324774	-0.0274412	0.0218587	200	-0.00708059	-0.0067733	0.00376838	0.00913944	-0.0340191	0.0270399	0.313433	0.00352556	-0.0206679	0.028632	0.975124	15	FALSE	FALSE	FALSE	not positive
tcells	T cells zsre B	Stim8hr	geneformer_v1	599	0	0.247376	0.225707	-0.0216692	-0.0387943	-0.00567214	200	-0.00585383	-0.00568029	0.00500953	0.00853404	-0.0297388	0.018295	0.975124	-0.015989	-0.033114	8.143e-06	0.975124	15	FALSE	FALSE	FALSE	not positive
tcells	T cells zsre B	Stim48hr	geneformer_v1	599	0	0.288711	0.288594	-0.000117326	-0.0202643	0.0192449	200	-0.00570925	-0.00582078	0.00401716	0.00583938	-0.0221469	0.00968856	0.169154	0.00570345	-0.0144435	0.0250657	0.975124	15	FALSE	FALSE	FALSE	not positive
tcells	T cells zsre B	Rest	geneformer_v2	600	0	0.277554	0.262925	-0.0146297	-0.0367909	0.00651674	200	-0.00657595	-0.00641607	0.00366702	0.00795698	-0.038856	0.0454714	0.865672	-0.00821367	-0.0303748	0.0129328	0.975124	15	FALSE	FALSE	FALSE	not positive
tcells	T cells zsre B	Stim8hr	geneformer_v2	600	0	0.256004	0.239371	-0.0166338	-0.0288616	-0.00437664	200	-0.00548279	-0.00614071	0.00491409	0.00857403	-0.0261445	0.0260375	0.965174	-0.0104931	-0.0227209	0.00176408	0.975124	15	FALSE	FALSE	FALSE	not positive
tcells	T cells zsre B	Stim48hr	geneformer_v2	600	0	0.290208	0.288208	-0.00200074	-0.00801289	0.00412055	200	-0.00533508	-0.0056406	0.00410206	0.00821769	-0.0237227	0.0252723	0.238806	0.00363986	-0.00237229	0.00976115	0.975124	15	FALSE	FALSE	FALSE	not positive
tcells	T cells zsre B	Rest	nicheformer	600	0	0.277554	0.256659	-0.0208952	-0.0458982	0.0028683	200	-0.00658527	-0.00661271	0.00483205	0.0115896	-0.0391219	0.0499833	0.940299	-0.0142825	-0.0392855	0.00948101	0.975124	15	FALSE	FALSE	FALSE	not positive
tcells	T cells zsre B	Stim8hr	nicheformer	600	0	0.256004	0.235474	-0.0205306	-0.0406521	-0.00167119	200	-0.00607026	-0.00529279	0.00477797	0.00828887	-0.0348352	0.0197193	0.950249	-0.0152378	-0.0353593	0.0036216	0.975124	15	FALSE	FALSE	FALSE	not positive
tcells	T cells zsre B	Stim48hr	nicheformer	600	0	0.290208	0.281279	-0.00892974	-0.0268674	0.00871783	200	-0.00502144	-0.00494657	0.00508284	0.00701709	-0.0239617	0.0168036	0.756219	-0.00398317	-0.0219208	0.0136644	0.975124	15	FALSE	FALSE	FALSE	not positive
tcells	T cells zsre B	Rest	scfoundation	595	0	0.277885	0.282934	0.00504885	-0.00920157	0.019345	200	-0.00707014	-0.00715277	0.00641443	0.00949077	-0.0306618	0.0224924	0.0895522	0.0122016	-0.0020488	0.0264978	0.975124	15	FALSE	FALSE	FALSE	not positive
tcells	T cells zsre B	Stim8hr	scfoundation	595	0	0.252821	0.243061	-0.00975924	-0.0222783	0.00154177	200	-0.00680198	-0.00722258	0.0060973	0.0106817	-0.0285069	0.0204628	0.626866	-0.00253666	-0.0150557	0.00876435	0.975124	15	FALSE	FALSE	FALSE	not positive
tcells	T cells zsre B	Stim48hr	scfoundation	595	0	0.294266	0.283922	-0.0103439	-0.0201468	-0.000462633	200	-0.00633393	-0.00644921	0.00696866	0.00938425	-0.0314206	0.016217	0.736318	-0.00389466	-0.0136975	0.00598658	0.975124	15	FALSE	FALSE	FALSE	not positive
tcells	variant, outside the family	Rest	scgpt_human	593	0	0.270801	0.266973	-0.00382794	-0.0184826	0.010192	200	-0.00797413	-0.0072726	0.00322377	0.00524917	-0.0277651	0.0181178	0.323383	0.00344467	-0.01121	0.0174646			FALSE	FALSE	FALSE	outside the family
tcells	variant, outside the family	Stim8hr	scgpt_human	593	0	0.25055	0.238241	-0.0123088	-0.025796	0.000443678	200	-0.0075855	-0.0077879	0.00260633	0.00501308	-0.0249895	0.00999892	0.830846	-0.00452091	-0.0180081	0.00823158			FALSE	FALSE	FALSE	outside the family
tcells	variant, outside the family	Stim48hr	scgpt_human	593	0	0.296485	0.28984	-0.00664492	-0.0225945	0.00856435	200	-0.0062931	-0.00572596	0.00314257	0.00462422	-0.023944	0.00703793	0.532338	-0.000918961	-0.0168685	0.0142903			FALSE	FALSE	FALSE	outside the family
celllines	cell lines zsre B	k562	scgpt	591	0	0.398075	0.401353	0.00327732	-0.0197367	0.0263384	200	-0.0028617	-0.00303848	0.00436179	0.00830785	-0.0147222	0.0114961	0.0845771	0.0063158	-0.0166982	0.0293769	0.338308	20	FALSE	FALSE	FALSE	not positive
celllines	cell lines zsre B	k562	geneformer_v1	599	0	0.399288	0.401423	0.00213443	-0.00862339	0.0116792	200	-0.00312486	-0.00340911	0.00385799	0.00712674	-0.0141202	0.0212555	0.104478	0.00554354	-0.00521428	0.0150883	0.348259	20	FALSE	FALSE	FALSE	not positive
celllines	cell lines zsre B	k562	geneformer_v2	600	0	0.399117	0.421314	0.022197	0.00322066	0.0425516	200	-0.00348184	-0.00339679	0.0041434	0.00661462	-0.0185938	0.0125492	0.00497512	0.0255938	0.00661745	0.0459484	0.0995025	20	TRUE	FALSE	TRUE	not positive
celllines	cell lines zsre B	k562	nicheformer	600	0	0.399117	0.409784	0.0106668	-0.00890415	0.0300238	200	-0.00282455	-0.00281029	0.00457636	0.00788584	-0.0167909	0.0120478	0.0199005	0.0134771	-0.00609387	0.0328341	0.199005	20	TRUE	FALSE	FALSE	not positive
celllines	cell lines zsre B	k562	scfoundation	588	0	0.400291	0.398474	-0.00181733	-0.0120227	0.00777957	200	-0.00350866	-0.00300456	0.00350722	0.00484563	-0.02057	0.00701831	0.38806	0.00118723	-0.00901818	0.0107841	0.776119	20	FALSE	FALSE	FALSE	not positive
celllines	variant, outside the family	k562	scgpt_human	591	0	0.398075	0.403128	0.00505256	-0.0153745	0.0245967	200	-0.00241275	-0.00259841	0.00516093	0.0087659	-0.0184183	0.0173582	0.0646766	0.00765097	-0.0127761	0.0271951			FALSE	FALSE	FALSE	outside the family
celllines	cell lines zsre B	rpe1	scgpt	591	0	0.150601	0.137358	-0.0132436	-0.0263382	9.47754e-05	200	-0.00584516	-0.00568005	0.00870503	0.0149211	-0.0340712	0.0348267	0.825871	-0.00756358	-0.0206581	0.00577483	0.96884	20	FALSE	FALSE	FALSE	not positive
celllines	cell lines zsre B	rpe1	geneformer_v1	599	0	0.137662	0.122674	-0.0149886	-0.0297929	-0.000824936	200	-0.00653077	-0.00494509	0.0067843	0.0103832	-0.0525352	0.0139589	0.850746	-0.0100435	-0.0248478	0.00412015	0.96884	20	FALSE	FALSE	FALSE	not positive
celllines	cell lines zsre B	rpe1	geneformer_v2	600	0	0.133929	0.132051	-0.00187838	-0.0133929	0.00834805	200	-0.00695026	-0.00606374	0.0105319	0.014979	-0.109755	0.023768	0.293532	0.00418536	-0.00732914	0.0144118	0.652294	20	FALSE	FALSE	FALSE	not positive
celllines	cell lines zsre B	rpe1	nicheformer	600	0	0.133929	0.126981	-0.00694786	-0.030866	0.0161948	200	-0.006162	-0.00625632	0.00915789	0.0108779	-0.0419227	0.0300626	0.537313	-0.000691534	-0.0246097	0.0224511	0.96884	20	FALSE	FALSE	FALSE	not positive
celllines	cell lines zsre B	rpe1	scfoundation	588	0	0.131064	0.11285	-0.018214	-0.0365086	9.20409e-05	200	-0.00538298	-0.00568775	0.00967837	0.0186361	-0.0377793	0.0439803	0.905473	-0.0125263	-0.0308208	0.00577979	0.96884	20	FALSE	FALSE	FALSE	not positive
celllines	variant, outside the family	rpe1	scgpt_human	591	0	0.150601	0.14733	-0.00327137	-0.02619	0.0187691	200	-0.00574549	-0.00604004	0.0110061	0.0171529	-0.0427529	0.0553655	0.363184	0.00276867	-0.02015	0.0248091			FALSE	FALSE	FALSE	outside the family
celllines	cell lines zsre B	neuron_i	scgpt	175	0	0.0460817	0.0983936	0.0523119	-0.0272518	0.133048	200	-0.0158223	-0.0146328	0.0466729	0.0740241	-0.114904	0.10897	0.0497512	0.0669447	-0.012619	0.147681	0.323383	20	TRUE	FALSE	FALSE	not positive
celllines	cell lines zsre B	neuron_i	geneformer_v1	178	0	-0.0261985	-0.0804513	-0.0542527	-0.128983	0.0178896	200	-0.0112202	-0.0139681	0.0639455	0.0833408	-0.192036	0.222574	0.855721	-0.0402846	-0.115015	0.0318577	0.96884	20	FALSE	FALSE	FALSE	not positive
celllines	cell lines zsre B	neuron_i	geneformer_v2	176	0	-0.050253	-0.0814616	-0.0312086	-0.117177	0.0541327	200	-0.00810976	-0.00899296	0.0493664	0.0761447	-0.155613	0.145146	0.761194	-0.0222157	-0.108184	0.0631256	0.96884	20	FALSE	FALSE	FALSE	not positive
celllines	cell lines zsre B	neuron_i	nicheformer	178	0	-0.0261985	4.15208e-05	0.0262401	-0.0475245	0.10197	200	-0.00999679	-0.0137074	0.0745993	0.101025	-0.146079	0.248217	0.179104	0.0399475	-0.033817	0.115677	0.447761	20	FALSE	FALSE	FALSE	not positive
celllines	cell lines zsre B	neuron_i	scfoundation	175	0	0.0460817	0.0687091	0.0226274	-0.0496578	0.101059	200	-0.0159085	-0.0187562	0.0571836	0.0832435	-0.154241	0.175784	0.139303	0.0413836	-0.0309016	0.119815	0.39801	20	FALSE	FALSE	FALSE	not positive
celllines	variant, outside the family	neuron_i	scgpt_human	175	0	0.0460817	0.0514604	0.00537874	-0.0270695	0.0402405	200	-0.0153192	-0.014785	0.0442113	0.0672849	-0.187497	0.100085	0.243781	0.0201638	-0.0122845	0.0550256			FALSE	FALSE	FALSE	outside the family
celllines	cell lines zsre B	neuron_a	scgpt	74	0	0.0071691	-0.192825	-0.199994	-0.35348	-0.0421839	200	-0.0251452	-0.0257238	0.0746524	0.0917231	-0.219119	0.248767	0.995025	-0.17427	-0.327757	-0.0164601	0.995025	20	FALSE	FALSE	FALSE	not positive
celllines	cell lines zsre B	neuron_a	geneformer_v1	74	0	-0.0040141	-0.0414445	-0.0374304	-0.186931	0.113599	200	-0.0194756	-0.0199926	0.0735683	0.100395	-0.221548	0.16542	0.651741	-0.0174378	-0.166938	0.133592	0.96884	20	FALSE	FALSE	FALSE	not positive
celllines	cell lines zsre B	neuron_a	geneformer_v2	63	0	0.263879	0.20732	-0.0565592	-0.184241	0.0738009	200	-0.0238849	-0.0252496	0.121455	0.186556	-0.24928	0.21419	0.671642	-0.0313095	-0.158991	0.0990505	0.96884	20	FALSE	FALSE	FALSE	not positive
celllines	cell lines zsre B	neuron_a	nicheformer	74	0	-0.0040141	-0.103878	-0.0998637	-0.228676	0.0295579	200	-0.0189056	-0.0239023	0.11393	0.137612	-0.183843	0.210352	0.920398	-0.0759615	-0.204774	0.0534602	0.96884	20	FALSE	FALSE	FALSE	not positive
celllines	cell lines zsre B	neuron_a	scfoundation	62	0	0.112964	0.190414	0.0774501	-0.0283633	0.178966	200	-0.0344172	-0.0306716	0.0859032	0.11257	-0.32797	0.171942	0.0646766	0.108122	0.00230825	0.209638	0.323383	20	FALSE	FALSE	TRUE	not positive
celllines	variant, outside the family	neuron_a	scgpt_human	74	0	0.0071691	-0.136465	-0.143634	-0.260574	-0.0260196	200	-0.0236501	-0.0223473	0.0718238	0.103206	-0.224243	0.16003	0.970149	-0.121286	-0.238227	-0.00367231			FALSE	FALSE	FALSE	outside the family

### Sheet: S84
Gene vectors as predictors of knockdown effect size: transfer between systems and within-system analyses (pre-registered plan, primary and secondary rows)
analysis primary: transfer splits K562 to RPE1, RPE1 to K562, K562 and RPE1 to CD4 T cells (two fixed halves of the shared targets). feature_set: FM alone, FM + B1 (expression features), B1, B1own (B1 of the training system), B2 (STRING v12 degree), B3 (random vectors of the same dimension, 5 seeds), _ctx (contextual vectors, secondary). Verdict columns follow the decision rule of the plan.
analysis	split	gene_set	feature_set	role	seed	family_member	n_test	n_test_A	n_test_B	rho	p	q_BH	ci_lo	ci_hi	best_baseline_full	rho_B1	rho_B2	diff_vs_best	diff_lo	diff_hi	perm_q975	perm_p	b3_max	b3_mean	diff_vs_B1	diffB1_lo	diffB1_hi	secondary_statement	crit1	crit2	crit3	verdict	train_system	test_system	rho_testB	rho_testA	alpha_trainA	alpha_trainB	fm_model	embedding	n_shared_total	n_dropped_not_in_model	n_dropped_no_B1	perm_n	rho_B1own	replication_ceiling_test
primary	k562->rpe1	scgpt	B1	B1		FALSE	592	294	298	0.179989	1.65091e-05		0.0995402	0.257366																			k562	rpe1	0.251229	0.108749	100	10	scgpt	static	600	8	0
primary	k562->rpe1	scgpt	B1own	B1own		FALSE	592	294	298	-0.0921489	0.0284454		-0.170562	-0.00966089																			k562	rpe1	-0.166545	-0.0177527	10	10	scgpt	static	600	8	0
primary	k562->rpe1	scgpt	B2	B2		FALSE	592	294	298	0.158661	0.000157678		0.0776193	0.237056																			k562	rpe1	0.213552	0.103771	10	10	scgpt	static	600	8	0
primary	k562->rpe1	scgpt	scgpt	FM		TRUE	592	294	298	0.16056	0.00013954	0.000930265	0.0843383	0.23689	B1	0.179989	0.158661	-0.0194282	-0.115777	0.0494933	0.163709	0.186813	0.0496679	0.0118135					True	False	False	not met (c2,c3)	k562	rpe1	0.131941	0.18918	10	100	scgpt	static	600	8	0	1000	-0.0921489
primary	k562->rpe1	scgpt	scgpt+B1	FM+B1		FALSE	592	294	298	0.178392	2.22706e-05		0.0976904	0.256952											-0.00159643	-0.076433	0.0708032	not met					k562	rpe1	0.18711	0.169675	100	100	scgpt	static	600	8	0
primary	k562->rpe1	scgpt	B3_d512_seed0	B3	0	FALSE	592	294	298	0.011724	0.784448		-0.0665251	0.0932805																			k562	rpe1	-0.0180102	0.0414582	1000	1000	scgpt	static	600	8	0
primary	k562->rpe1	scgpt	B3_d512_seed1	B3	1	FALSE	592	294	298	0.0479438	0.258136		-0.028688	0.124639																			k562	rpe1	0.0726361	0.0232515	1000	100	scgpt	static	600	8	0
primary	k562->rpe1	scgpt	B3_d512_seed2	B3	2	FALSE	592	294	298	0.0496679	0.242763		-0.0318308	0.1322																			k562	rpe1	0.0402469	0.0590889	1000	1000	scgpt	static	600	8	0
primary	k562->rpe1	scgpt	B3_d512_seed3	B3	3	FALSE	592	294	298	-0.0475702	0.26065		-0.128124	0.0356055																			k562	rpe1	-0.0905159	-0.00462447	1000	1000	scgpt	static	600	8	0
primary	k562->rpe1	scgpt	B3_d512_seed4	B3	4	FALSE	592	294	298	-0.00269799	0.945021		-0.0839855	0.0841641																			k562	rpe1	-0.0680579	0.062662	1000	1000	scgpt	static	600	8	0
primary	k562->rpe1	geneformer_v1	B1	B1		FALSE	599	298	301	0.177964	1.8659e-05		0.0957017	0.256003																			k562	rpe1	0.247019	0.10891	100	10	geneformer_v1	static	600	1	0
primary	k562->rpe1	geneformer_v1	B1own	B1own		FALSE	599	298	301	-0.0862554	0.0393703		-0.162554	-0.00493719																			k562	rpe1	-0.158082	-0.0144287	10	10	geneformer_v1	static	600	1	0
primary	k562->rpe1	geneformer_v1	B2	B2		FALSE	599	298	301	0.155056	0.000207894		0.0745964	0.229319																			k562	rpe1	0.203388	0.106724	10	1	geneformer_v1	static	600	1	0
primary	k562->rpe1	geneformer_v1	geneformer_v1	FM		TRUE	599	298	301	0.0912675	0.0304123	0.0868923	0.0166912	0.164858	B1	0.177964	0.155056	-0.086697	-0.184672	-0.0102023	0.099894	0.584416	0.0850149	0.0458037					False	False	False	not met (c1,c2,c3)	k562	rpe1	0.0907786	0.0917563	100	1000	geneformer_v1	static	600	1	0	1000	-0.0862554
primary	k562->rpe1	geneformer_v1	geneformer_v1+B1	FM+B1		FALSE	599	298	301	0.143536	0.00062558		0.0632724	0.216566											-0.0344282	-0.104775	0.0331177	not met					k562	rpe1	0.158506	0.128566	100	100	geneformer_v1	static	600	1	0
primary	k562->rpe1	geneformer_v1	B3_d256_seed0	B3	0	FALSE	599	298	301	0.082883	0.0491569		0.00786118	0.160645																			k562	rpe1	0.0302524	0.135514	1000	1000	geneformer_v1	static	600	1	0
primary	k562->rpe1	geneformer_v1	B3_d256_seed1	B3	1	FALSE	599	298	301	0.0301446	0.476367		-0.0569321	0.110517																			k562	rpe1	-0.0286738	0.088963	1000	1000	geneformer_v1	static	600	1	0
primary	k562->rpe1	geneformer_v1	B3_d256_seed2	B3	2	FALSE	599	298	301	0.0410804	0.328709		-0.0388945	0.121941																			k562	rpe1	0.0850385	-0.00287766	1000	1000	geneformer_v1	static	600	1	0
primary	k562->rpe1	geneformer_v1	B3_d256_seed3	B3	3	FALSE	599	298	301	-0.0101042	0.812036		-0.0912687	0.0709414																			k562	rpe1	0.0117877	-0.0319962	1000	1000	geneformer_v1	static	600	1	0
primary	k562->rpe1	geneformer_v1	B3_d256_seed4	B3	4	FALSE	599	298	301	0.0850149	0.0437861		-0.00190873	0.16582																			k562	rpe1	0.0490744	0.120955	1000	1000	geneformer_v1	static	600	1	0
primary	k562->rpe1	geneformer_v2	B1	B1		FALSE	600	298	302	0.177967	1.8247e-05		0.0997191	0.255128																			k562	rpe1	0.246874	0.109059	100	10	geneformer_v2	static	600	0	0
primary	k562->rpe1	geneformer_v2	B1own	B1own		FALSE	600	298	302	-0.0867956	0.0378918		-0.163717	-0.00724997																			k562	rpe1	-0.157587	-0.0160044	10	10	geneformer_v2	static	600	0	0
primary	k562->rpe1	geneformer_v2	B2	B2		FALSE	600	298	302	0.154737	0.000211026		0.0776718	0.233348																			k562	rpe1	0.202751	0.106724	10	10	geneformer_v2	static	600	0	0
primary	k562->rpe1	geneformer_v2	geneformer_v2	FM		TRUE	600	298	302	0.0688342	0.102705	0.256761	-0.0133603	0.147165	B1	0.177967	0.154737	-0.109133	-0.206535	-0.0274638	0.0766626	0.454545	0.00594182	-0.00862738					False	False	False	not met (c1,c2,c3)	k562	rpe1	0.0668266	0.0708418	100	100	geneformer_v2	static	600	0	0	1000	-0.0867956
primary	k562->rpe1	geneformer_v2	geneformer_v2+B1	FM+B1		FALSE	600	298	302	0.127622	0.00236766		0.0461464	0.200519											-0.0503445	-0.109538	0.00715933	not met					k562	rpe1	0.143649	0.111596	100	100	geneformer_v2	static	600	0	0
primary	k562->rpe1	geneformer_v2	B3_d1152_seed0	B3	0	FALSE	600	298	302	-0.0212744	0.612985		-0.0960828	0.0565921																			k562	rpe1	-0.0445643	0.00201563	1000	1000	geneformer_v2	static	600	0	0
primary	k562->rpe1	geneformer_v2	B3_d1152_seed1	B3	1	FALSE	600	298	302	-0.035515	0.401059		-0.11618	0.0437364																			k562	rpe1	-0.0137312	-0.0572988	1000	1000	geneformer_v2	static	600	0	0
primary	k562->rpe1	geneformer_v2	B3_d1152_seed2	B3	2	FALSE	600	298	302	0.00183285	0.964846		-0.0762383	0.0831992																			k562	rpe1	0.0103973	-0.00673162	1000	1000	geneformer_v2	static	600	0	0
primary	k562->rpe1	geneformer_v2	B3_d1152_seed3	B3	3	FALSE	600	298	302	0.00587773	0.891126		-0.0713808	0.0856138																			k562	rpe1	-0.0240461	0.0358016	1000	1000	geneformer_v2	static	600	0	0
primary	k562->rpe1	geneformer_v2	B3_d1152_seed4	B3	4	FALSE	600	298	302	0.00594182	0.887595		-0.0723752	0.0831107																			k562	rpe1	0.014484	-0.00260037	1000	1000	geneformer_v2	static	600	0	0
primary	k562->rpe1	nicheformer	B1	B1		FALSE	600	298	302	0.177967	1.8247e-05		0.0997191	0.255128																			k562	rpe1	0.246874	0.109059	100	10	nicheformer	static	600	0	0
primary	k562->rpe1	nicheformer	B1own	B1own		FALSE	600	298	302	-0.0867956	0.0378918		-0.163717	-0.00724997																			k562	rpe1	-0.157587	-0.0160044	10	10	nicheformer	static	600	0	0
primary	k562->rpe1	nicheformer	B2	B2		FALSE	600	298	302	0.154737	0.000211026		0.0776718	0.233348																			k562	rpe1	0.202751	0.106724	10	10	nicheformer	static	600	0	0
primary	k562->rpe1	nicheformer	nicheformer	FM		TRUE	600	298	302	0.137069	0.00108949	0.00435798	0.0594091	0.216413	B1	0.177967	0.154737	-0.040898	-0.141061	0.0411494	0.145108	0.538462	0.056201	0.00327507					True	False	False	not met (c2,c3)	k562	rpe1	0.146518	0.127619	100	100	nicheformer	static	600	0	0	1000	-0.0867956
primary	k562->rpe1	nicheformer	nicheformer+B1	FM+B1		FALSE	600	298	302	0.171973	3.666e-05		0.0914949	0.252096											-0.00599342	-0.0716536	0.0673848	not met					k562	rpe1	0.223484	0.120462	100	100	nicheformer	static	600	0	0
primary	k562->rpe1	nicheformer	B3_d512_seed0	B3	0	FALSE	600	298	302	0.00549761	0.897837		-0.0719088	0.0845412																			k562	rpe1	-0.017273	0.0282683	1000	1000	nicheformer	static	600	0	0
primary	k562->rpe1	nicheformer	B3_d512_seed1	B3	1	FALSE	600	298	302	0.056201	0.181667		-0.0273256	0.13383																			k562	rpe1	0.087631	0.0247709	1000	100	nicheformer	static	600	0	0
primary	k562->rpe1	nicheformer	B3_d512_seed2	B3	2	FALSE	600	298	302	0.0354802	0.400754		-0.0476592	0.11242																			k562	rpe1	0.0358503	0.0351101	1000	1000	nicheformer	static	600	0	0
primary	k562->rpe1	nicheformer	B3_d512_seed3	B3	3	FALSE	600	298	302	-0.0721561	0.0857897		-0.150518	0.00678995																			k562	rpe1	-0.116573	-0.0277395	1000	1000	nicheformer	static	600	0	0
primary	k562->rpe1	nicheformer	B3_d512_seed4	B3	4	FALSE	600	298	302	-0.00864732	0.833567		-0.0904107	0.0746722																			k562	rpe1	-0.0676439	0.0503493	1000	1000	nicheformer	static	600	0	0
primary	k562->rpe1	scfoundation	B1	B1		FALSE	591	294	297	0.182184	1.31526e-05		0.0993635	0.260022																			k562	rpe1	0.255481	0.108888	100	10	scfoundation	static	600	9	0
primary	k562->rpe1	scfoundation	B1own	B1own		FALSE	591	294	297	-0.0932178	0.026872		-0.174231	-0.0131535																			k562	rpe1	-0.168046	-0.0183893	10	10	scfoundation	static	600	9	0
primary	k562->rpe1	scfoundation	B2	B2		FALSE	591	294	297	0.161044	0.000126495		0.0801529	0.240119																			k562	rpe1	0.218317	0.103771	10	10	scfoundation	static	600	9	0
primary	k562->rpe1	scfoundation	scfoundation	FM		TRUE	591	294	297	-0.00650359	0.879098	0.925366	-0.0834556	0.0706729	B1	0.182184	0.161044	-0.188688	-0.300168	-0.0965175	0.0034885	0.672328	0.0619118	0.00487296					False	False	False	not met (c1,c2,c3)	k562	rpe1	0.0050036	-0.0180108	1000	1000	scfoundation	static	600	9	0	1000	-0.0932178
primary	k562->rpe1	scfoundation	scfoundation+B1	FM+B1		FALSE	591	294	297	0.15852	0.000163447		0.0790379	0.234276											-0.0236647	-0.0684531	0.0205683	not met					k562	rpe1	0.210956	0.106083	100	10	scfoundation	static	600	9	0
primary	k562->rpe1	scfoundation	B3_d768_seed0	B3	0	FALSE	591	294	297	-0.0359481	0.398388		-0.115106	0.0430859																			k562	rpe1	-0.0293638	-0.0425323	100	1000	scfoundation	static	600	9	0
primary	k562->rpe1	scfoundation	B3_d768_seed1	B3	1	FALSE	591	294	297	0.0141361	0.738801		-0.0677777	0.0957767																			k562	rpe1	0.034048	-0.00577575	1000	1000	scfoundation	static	600	9	0
primary	k562->rpe1	scfoundation	B3_d768_seed2	B3	2	FALSE	591	294	297	0.0188852	0.655345		-0.0612721	0.0967153																			k562	rpe1	0.0537523	-0.0159819	1000	1000	scfoundation	static	600	9	0
primary	k562->rpe1	scfoundation	B3_d768_seed3	B3	3	FALSE	591	294	297	0.0619118	0.14399		-0.0187599	0.14261																			k562	rpe1	0.101996	0.0218277	1000	1000	scfoundation	static	600	9	0
primary	k562->rpe1	scfoundation	B3_d768_seed4	B3	4	FALSE	591	294	297	-0.0346202	0.410698		-0.111632	0.0440635																			k562	rpe1	-0.109036	0.0397951	1000	1000	scfoundation	static	600	9	0
primary	k562->rpe1	scgpt_ctx	B1	B1		FALSE	591	294	297	0.177307	2.26343e-05		0.0933671	0.252765																			k562	rpe1	0.248922	0.105692	100	10	scgpt	ctx	600	9	0
primary	k562->rpe1	scgpt_ctx	B1own	B1own		FALSE	591	294	297	-0.0910912	0.0306134		-0.171293	-0.0110255																			k562	rpe1	-0.164303	-0.0178793	10	10	scgpt	ctx	600	9	0
primary	k562->rpe1	scgpt_ctx	B2	B2		FALSE	591	294	297	0.163585	9.77555e-05		0.085139	0.239159																			k562	rpe1	0.223399	0.103771	10	1	scgpt	ctx	600	9	0
primary	k562->rpe1	scgpt_ctx	scgpt_ctx	FM		FALSE	591	294	297	0.182049	1.51524e-05		0.0964058	0.256117	B1	0.177307	0.163585	0.00474229	-0.0909361	0.0709634			0.0593598	0.0142296									k562	rpe1	0.194698	0.1694	100	100	scgpt	ctx	600	9	0		-0.0910912
primary	k562->rpe1	scgpt_ctx	scgpt_ctx+B1	FM+B1		FALSE	591	294	297	0.187982	7.504e-06		0.100484	0.263331											0.0106748	-0.0664986	0.0842452	not met					k562	rpe1	0.226869	0.149094	100	100	scgpt	ctx	600	9	0
primary	k562->rpe1	scgpt_ctx	B3_d512_seed0	B3	0	FALSE	591	294	297	0.00323065	0.940766		-0.0736964	0.0851746																			k562	rpe1	-0.0240657	0.030527	1000	1000	scgpt	ctx	600	9	0
primary	k562->rpe1	scgpt_ctx	B3_d512_seed1	B3	1	FALSE	591	294	297	0.0510932	0.228797		-0.0231604	0.131665																			k562	rpe1	0.0749288	0.0272576	1000	1000	scgpt	ctx	600	9	0
primary	k562->rpe1	scgpt_ctx	B3_d512_seed2	B3	2	FALSE	591	294	297	0.0593598	0.162819		-0.0232091	0.140223																			k562	rpe1	0.0488091	0.0699106	1000	1000	scgpt	ctx	600	9	0
primary	k562->rpe1	scgpt_ctx	B3_d512_seed3	B3	3	FALSE	591	294	297	-0.0448	0.290417		-0.126819	0.0336497																			k562	rpe1	-0.0844037	-0.00519633	1000	1000	scgpt	ctx	600	9	0
primary	k562->rpe1	scgpt_ctx	B3_d512_seed4	B3	4	FALSE	591	294	297	0.00226425	0.960919		-0.0823348	0.0871549																			k562	rpe1	-0.0721046	0.0766331	1000	1000	scgpt	ctx	600	9	0
primary	k562->rpe1	geneformer_v1_ctx	B1	B1		FALSE	598	298	300	0.174351	2.84148e-05		0.0918096	0.253368																			k562	rpe1	0.24201	0.106692	100	10	geneformer_v1	ctx	600	2	0
primary	k562->rpe1	geneformer_v1_ctx	B1own	B1own		FALSE	598	298	300	-0.0928231	0.0266971		-0.168552	-0.0145329																			k562	rpe1	-0.168614	-0.0170324	10	10	geneformer_v1	ctx	600	2	0
primary	k562->rpe1	geneformer_v1_ctx	B2	B2		FALSE	598	298	300	0.152077	0.000281621		0.0733362	0.229112																			k562	rpe1	0.197429	0.106724	10	0.1	geneformer_v1	ctx	600	2	0
primary	k562->rpe1	geneformer_v1_ctx	geneformer_v1_ctx	FM		FALSE	598	298	300	0.0446718	0.290008		-0.035076	0.1198	B1	0.174351	0.152077	-0.129679	-0.230417	-0.050498			0.0866387	0.0422343									k562	rpe1	0.0700752	0.0192684	1000	1000	geneformer_v1	ctx	600	2	0		-0.0928231
primary	k562->rpe1	geneformer_v1_ctx	geneformer_v1_ctx+B1	FM+B1		FALSE	598	298	300	0.104097	0.013333		0.0266407	0.176796											-0.0702545	-0.139994	-0.0030732	not met					k562	rpe1	0.144555	0.0636377	1000	1000	geneformer_v1	ctx	600	2	0
primary	k562->rpe1	geneformer_v1_ctx	B3_d256_seed0	B3	0	FALSE	598	298	300	0.0733324	0.0821458		-0.00439986	0.148499																			k562	rpe1	0.0244334	0.122231	1000	1000	geneformer_v1	ctx	600	2	0
primary	k562->rpe1	geneformer_v1_ctx	B3_d256_seed1	B3	1	FALSE	598	298	300	0.0264693	0.531591		-0.0532421	0.107275																			k562	rpe1	-0.0345802	0.0875187	1000	1000	geneformer_v1	ctx	600	2	0
primary	k562->rpe1	geneformer_v1_ctx	B3_d256_seed2	B3	2	FALSE	598	298	300	0.0358124	0.39487		-0.0409724	0.117893																			k562	rpe1	0.0857839	-0.0141591	1000	1000	geneformer_v1	ctx	600	2	0
primary	k562->rpe1	geneformer_v1_ctx	B3_d256_seed3	B3	3	FALSE	598	298	300	-0.0110812	0.793923		-0.0914304	0.0688907																			k562	rpe1	0.00799794	-0.0301603	1000	1000	geneformer_v1	ctx	600	2	0
primary	k562->rpe1	geneformer_v1_ctx	B3_d256_seed4	B3	4	FALSE	598	298	300	0.0866387	0.0400169		0.00192262	0.169894																			k562	rpe1	0.0535191	0.119758	1000	1000	geneformer_v1	ctx	600	2	0
primary	k562->rpe1	geneformer_v2_ctx	B1	B1		FALSE	600	298	302	0.177967	1.8247e-05		0.0997191	0.255128																			k562	rpe1	0.246874	0.109059	100	10	geneformer_v2	ctx	600	0	0
primary	k562->rpe1	geneformer_v2_ctx	B1own	B1own		FALSE	600	298	302	-0.0867956	0.0378918		-0.163717	-0.00724997																			k562	rpe1	-0.157587	-0.0160044	10	10	geneformer_v2	ctx	600	0	0
primary	k562->rpe1	geneformer_v2_ctx	B2	B2		FALSE	600	298	302	0.154737	0.000211026		0.0776718	0.233348																			k562	rpe1	0.202751	0.106724	10	10	geneformer_v2	ctx	600	0	0
primary	k562->rpe1	geneformer_v2_ctx	geneformer_v2_ctx	FM		FALSE	600	298	302	0.0695337	0.0993624		-0.0148582	0.149454	B1	0.177967	0.154737	-0.108433	-0.203607	-0.0324192			0.00594182	-0.00862738									k562	rpe1	0.0575385	0.081529	1000	100	geneformer_v2	ctx	600	0	0		-0.0867956
primary	k562->rpe1	geneformer_v2_ctx	geneformer_v2_ctx+B1	FM+B1		FALSE	600	298	302	0.115128	0.00613788		0.0312767	0.191218											-0.0628386	-0.126869	0.00473032	not met					k562	rpe1	0.135729	0.094527	100	100	geneformer_v2	ctx	600	0	0
primary	k562->rpe1	geneformer_v2_ctx	B3_d1152_seed0	B3	0	FALSE	600	298	302	-0.0212744	0.612985		-0.0960828	0.0565921																			k562	rpe1	-0.0445643	0.00201563	1000	1000	geneformer_v2	ctx	600	0	0
primary	k562->rpe1	geneformer_v2_ctx	B3_d1152_seed1	B3	1	FALSE	600	298	302	-0.035515	0.401059		-0.11618	0.0437364																			k562	rpe1	-0.0137312	-0.0572988	1000	1000	geneformer_v2	ctx	600	0	0
primary	k562->rpe1	geneformer_v2_ctx	B3_d1152_seed2	B3	2	FALSE	600	298	302	0.00183285	0.964846		-0.0762383	0.0831992																			k562	rpe1	0.0103973	-0.00673162	1000	1000	geneformer_v2	ctx	600	0	0
primary	k562->rpe1	geneformer_v2_ctx	B3_d1152_seed3	B3	3	FALSE	600	298	302	0.00587773	0.891126		-0.0713808	0.0856138																			k562	rpe1	-0.0240461	0.0358016	1000	1000	geneformer_v2	ctx	600	0	0
primary	k562->rpe1	geneformer_v2_ctx	B3_d1152_seed4	B3	4	FALSE	600	298	302	0.00594182	0.887595		-0.0723752	0.0831107																			k562	rpe1	0.014484	-0.00260037	1000	1000	geneformer_v2	ctx	600	0	0
primary	k562->rpe1	nicheformer_ctx	B1	B1		FALSE	598	297	301	0.171736	3.67616e-05		0.09112	0.247583																			k562	rpe1	0.242903	0.100569	10	10	nicheformer	ctx	600	2	0
primary	k562->rpe1	nicheformer_ctx	B1own	B1own		FALSE	598	297	301	-0.0931712	0.0259506		-0.172575	-0.0140798																			k562	rpe1	-0.168098	-0.0182446	10	10	nicheformer	ctx	600	2	0
primary	k562->rpe1	nicheformer_ctx	B2	B2		FALSE	598	297	301	0.148078	0.000403093		0.0697668	0.227188																			k562	rpe1	0.196863	0.0992933	1	10	nicheformer	ctx	600	2	0
primary	k562->rpe1	nicheformer_ctx	nicheformer_ctx	FM		FALSE	598	297	301	0.0192934	0.64286		-0.0629329	0.0981218	B1	0.171736	0.148078	-0.152443	-0.24327	-0.0786388			0.0607018	0.00851857									k562	rpe1	0.0882776	-0.0496908	1000	1000	nicheformer	ctx	600	2	0		-0.0931712
primary	k562->rpe1	nicheformer_ctx	nicheformer_ctx+B1	FM+B1		FALSE	598	297	301	0.109366	0.00872287		0.0281088	0.186635											-0.0623701	-0.114961	-0.0100008	not met					k562	rpe1	0.19734	0.0213917	1000	1000	nicheformer	ctx	600	2	0
primary	k562->rpe1	nicheformer_ctx	B3_d512_seed0	B3	0	FALSE	598	297	301	-0.00383715	0.926071		-0.0823136	0.0724062																			k562	rpe1	-0.0294876	0.0218133	1000	1000	nicheformer	ctx	600	2	0
primary	k562->rpe1	nicheformer_ctx	B3_d512_seed1	B3	1	FALSE	598	297	301	0.0607018	0.149564		-0.0203783	0.1365																			k562	rpe1	0.0968293	0.0245743	1000	100	nicheformer	ctx	600	2	0
primary	k562->rpe1	nicheformer_ctx	B3_d512_seed2	B3	2	FALSE	598	297	301	0.0397403	0.347361		-0.041421	0.115466																			k562	rpe1	0.0406096	0.0388711	1000	1000	nicheformer	ctx	600	2	0
primary	k562->rpe1	nicheformer_ctx	B3_d512_seed3	B3	3	FALSE	598	297	301	-0.0639858	0.128142		-0.140533	0.0183504																			k562	rpe1	-0.111547	-0.0164243	1000	1000	nicheformer	ctx	600	2	0
primary	k562->rpe1	nicheformer_ctx	B3_d512_seed4	B3	4	FALSE	598	297	301	0.00997364	0.816866		-0.0710828	0.0941685																			k562	rpe1	-0.0536589	0.0736062	1000	1000	nicheformer	ctx	600	2	0
primary	k562->rpe1	scfoundation_ctx	B1	B1		FALSE	588	293	295	0.178919	1.98039e-05		0.096951	0.256394																			k562	rpe1	0.254757	0.103081	10	10	scfoundation	ctx	600	12	0
primary	k562->rpe1	scfoundation_ctx	B1own	B1own		FALSE	588	293	295	-0.0853138	0.0435514		-0.169552	-0.00789818																			k562	rpe1	-0.160087	-0.0105402	10	10	scfoundation	ctx	600	12	0
primary	k562->rpe1	scfoundation_ctx	B2	B2		FALSE	588	293	295	0.164432	9.40424e-05		0.0807857	0.242167																			k562	rpe1	0.224465	0.104399	1	10	scfoundation	ctx	600	12	0
primary	k562->rpe1	scfoundation_ctx	scfoundation_ctx	FM		FALSE	588	293	295	0.12702	0.00276391		0.0493354	0.204426	B1	0.178919	0.164432	-0.0518985	-0.148408	0.0160335			0.06099	0.00548157									k562	rpe1	0.132884	0.121157	100	100	scfoundation	ctx	600	12	0		-0.0853138
primary	k562->rpe1	scfoundation_ctx	scfoundation_ctx+B1	FM+B1		FALSE	588	293	295	0.184743	1.08606e-05		0.104239	0.261601											0.00582365	-0.0460657	0.0541551	not met					k562	rpe1	0.246145	0.12334	100	100	scfoundation	ctx	600	12	0
primary	k562->rpe1	scfoundation_ctx	B3_d768_seed0	B3	0	FALSE	588	293	295	-0.0315684	0.459265		-0.116424	0.0510995																			k562	rpe1	-0.0340541	-0.0290826	1000	1000	scfoundation	ctx	600	12	0
primary	k562->rpe1	scfoundation_ctx	B3_d768_seed1	B3	1	FALSE	588	293	295	0.0181645	0.669639		-0.0660983	0.100374																			k562	rpe1	0.0379969	-0.00166785	1000	1000	scfoundation	ctx	600	12	0
primary	k562->rpe1	scfoundation_ctx	B3_d768_seed2	B3	2	FALSE	588	293	295	0.0222007	0.601145		-0.0612034	0.102149																			k562	rpe1	0.0624159	-0.0180145	1000	1000	scfoundation	ctx	600	12	0
primary	k562->rpe1	scfoundation_ctx	B3_d768_seed3	B3	3	FALSE	588	293	295	0.06099	0.151401		-0.0236704	0.141247																			k562	rpe1	0.0996034	0.0223767	1000	1000	scfoundation	ctx	600	12	0
primary	k562->rpe1	scfoundation_ctx	B3_d768_seed4	B3	4	FALSE	588	293	295	-0.0423791	0.316717		-0.121704	0.0375106																			k562	rpe1	-0.111684	0.0269256	1000	1000	scfoundation	ctx	600	12	0
primary	rpe1->k562	scgpt	B1	B1		FALSE	592	294	298	0.218238	1.80127e-07		0.133747	0.293375																			rpe1	k562	0.184408	0.252068	100	100	scgpt	static	600	8	0
primary	rpe1->k562	scgpt	B1own	B1own		FALSE	592	294	298	-0.255274	6.49488e-10		-0.330384	-0.176934																			rpe1	k562	-0.172656	-0.337892	100	10	scgpt	static	600	8	0
primary	rpe1->k562	scgpt	B2	B2		FALSE	592	294	298	0.370329	5.62518e-20		0.299361	0.438062																			rpe1	k562	0.39535	0.345308	100	10	scgpt	static	600	8	0
primary	rpe1->k562	scgpt	scgpt	FM		TRUE	592	294	298	0.199641	1.95321e-06	3.90641e-05	0.121873	0.277947	B2	0.218238	0.370329	-0.170688	-0.269674	-0.0763521	0.215233	0.852148	0.0504868	-0.00337531					True	False	False	not met (c2,c3)	rpe1	k562	0.202734	0.196548	100	100	scgpt	static	600	8	0	1000	-0.255274
primary	rpe1->k562	scgpt	scgpt+B1	FM+B1		FALSE	592	294	298	0.194235	3.7396e-06		0.113208	0.272629											-0.0240024	-0.0969063	0.0570412	not met					rpe1	k562	0.183152	0.205319	100	100	scgpt	static	600	8	0
primary	rpe1->k562	scgpt	B3_d512_seed0	B3	0	FALSE	592	294	298	-0.0152539	0.720595		-0.0920049	0.0611703																			rpe1	k562	-0.00174836	-0.0287595	1000	1000	scgpt	static	600	8	0
primary	rpe1->k562	scgpt	B3_d512_seed1	B3	1	FALSE	592	294	298	0.0504868	0.234233		-0.0304809	0.129725																			rpe1	k562	0.0653572	0.0356163	1000	100	scgpt	static	600	8	0
primary	rpe1->k562	scgpt	B3_d512_seed2	B3	2	FALSE	592	294	298	0.0368588	0.385178		-0.0438259	0.118208																			rpe1	k562	0.0515737	0.0221438	1000	1000	scgpt	static	600	8	0
primary	rpe1->k562	scgpt	B3_d512_seed3	B3	3	FALSE	592	294	298	-0.0581053	0.171734		-0.138093	0.0224556																			rpe1	k562	-0.0376438	-0.0785669	1000	1000	scgpt	static	600	8	0
primary	rpe1->k562	scgpt	B3_d512_seed4	B3	4	FALSE	592	294	298	-0.0308628	0.469265		-0.112703	0.0485453																			rpe1	k562	0.0276508	-0.0893764	100	1000	scgpt	static	600	8	0
primary	rpe1->k562	geneformer_v1	B1	B1		FALSE	599	298	301	0.235969	1.2565e-08		0.154235	0.314981																			rpe1	k562	0.20684	0.265099	100	100	geneformer_v1	static	600	1	0
primary	rpe1->k562	geneformer_v1	B1own	B1own		FALSE	599	298	301	-0.242736	3.80779e-09		-0.319778	-0.161913																			rpe1	k562	-0.165365	-0.320107	100	100	geneformer_v1	static	600	1	0
primary	rpe1->k562	geneformer_v1	B2	B2		FALSE	599	298	301	0.36772	6.6698e-20		0.295051	0.435078																			rpe1	k562	0.391491	0.343948	1000	10	geneformer_v1	static	600	1	0
primary	rpe1->k562	geneformer_v1	geneformer_v1	FM		TRUE	599	298	301	0.130022	0.00186718	0.00622393	0.0546065	0.210548	B2	0.235969	0.36772	-0.237697	-0.330534	-0.139793	0.147719	0.951049	0.115572	0.0559899					True	False	False	not met (c2,c3)	rpe1	k562	0.0454927	0.214552	1000	1000	geneformer_v1	static	600	1	0	1000	-0.242736
primary	rpe1->k562	geneformer_v1	geneformer_v1+B1	FM+B1		FALSE	599	298	301	0.196336	2.09119e-06		0.119478	0.275177											-0.0396338	-0.118145	0.0387543	not met					rpe1	k562	0.101703	0.290968	1000	1000	geneformer_v1	static	600	1	0
primary	rpe1->k562	geneformer_v1	B3_d256_seed0	B3	0	FALSE	599	298	301	0.0315588	0.455329		-0.0519038	0.109163																			rpe1	k562	0.029429	0.0336886	1000	1000	geneformer_v1	static	600	1	0
primary	rpe1->k562	geneformer_v1	B3_d256_seed1	B3	1	FALSE	599	298	301	0.0305496	0.469495		-0.0488451	0.110061																			rpe1	k562	0.0382959	0.0228033	1000	1000	geneformer_v1	static	600	1	0
primary	rpe1->k562	geneformer_v1	B3_d256_seed2	B3	2	FALSE	599	298	301	0.115572	0.00600768		0.0383778	0.191316																			rpe1	k562	0.0789974	0.152147	1000	1000	geneformer_v1	static	600	1	0
primary	rpe1->k562	geneformer_v1	B3_d256_seed3	B3	3	FALSE	599	298	301	0.0203777	0.631075		-0.0599125	0.0990237																			rpe1	k562	-0.0344757	0.075231	1000	1000	geneformer_v1	static	600	1	0
primary	rpe1->k562	geneformer_v1	B3_d256_seed4	B3	4	FALSE	599	298	301	0.0818912	0.0520392		0.00102689	0.162627																			rpe1	k562	0.0985544	0.065228	1000	1000	geneformer_v1	static	600	1	0
primary	rpe1->k562	geneformer_v2	B1	B1		FALSE	600	298	302	0.237564	9.69609e-09		0.156478	0.31412																			rpe1	k562	0.208858	0.26627	100	100	geneformer_v2	static	600	0	0
primary	rpe1->k562	geneformer_v2	B1own	B1own		FALSE	600	298	302	-0.244055	3.07232e-09		-0.325334	-0.164821																			rpe1	k562	-0.168207	-0.319903	100	10	geneformer_v2	static	600	0	0
primary	rpe1->k562	geneformer_v2	B2	B2		FALSE	600	298	302	0.36259	2.30129e-19		0.292196	0.429527																			rpe1	k562	0.381231	0.343948	1000	10	geneformer_v2	static	600	0	0
primary	rpe1->k562	geneformer_v2	geneformer_v2	FM		TRUE	600	298	302	0.153933	0.000232026	0.00116013	0.0711745	0.23184	B2	0.237564	0.36259	-0.208657	-0.305289	-0.106995	0.169663	0.654346	0.0556704	0.0114549					True	False	False	not met (c2,c3)	rpe1	k562	0.190761	0.117104	100	1000	geneformer_v2	static	600	0	0	1000	-0.244055
primary	rpe1->k562	geneformer_v2	geneformer_v2+B1	FM+B1		FALSE	600	298	302	0.228766	3.43112e-08		0.148877	0.304947											-0.00879783	-0.0824519	0.0674704	not met					rpe1	k562	0.251253	0.206279	100	1000	geneformer_v2	static	600	0	0
primary	rpe1->k562	geneformer_v2	B3_d1152_seed0	B3	0	FALSE	600	298	302	-0.0108598	0.794649		-0.0904601	0.0690032																			rpe1	k562	-0.0467449	0.0250253	1000	1000	geneformer_v2	static	600	0	0
primary	rpe1->k562	geneformer_v2	B3_d1152_seed1	B3	1	FALSE	600	298	302	-0.00858541	0.838541		-0.0916248	0.0721026																			rpe1	k562	-0.0150019	-0.00216894	1000	1000	geneformer_v2	static	600	0	0
primary	rpe1->k562	geneformer_v2	B3_d1152_seed2	B3	2	FALSE	600	298	302	0.0556704	0.187384		-0.0227881	0.135494																			rpe1	k562	0.0420116	0.0693291	1000	1000	geneformer_v2	static	600	0	0
primary	rpe1->k562	geneformer_v2	B3_d1152_seed3	B3	3	FALSE	600	298	302	-0.0132449	0.75414		-0.0907336	0.0638401																			rpe1	k562	-0.00853276	-0.0179571	1000	1000	geneformer_v2	static	600	0	0
primary	rpe1->k562	geneformer_v2	B3_d1152_seed4	B3	4	FALSE	600	298	302	0.0342943	0.416778		-0.0455254	0.112419																			rpe1	k562	0.0328089	0.0357798	1000	1000	geneformer_v2	static	600	0	0
primary	rpe1->k562	nicheformer	B1	B1		FALSE	600	298	302	0.237564	9.69609e-09		0.156478	0.31412																			rpe1	k562	0.208858	0.26627	100	100	nicheformer	static	600	0	0
primary	rpe1->k562	nicheformer	B1own	B1own		FALSE	600	298	302	-0.244055	3.07232e-09		-0.325334	-0.164821																			rpe1	k562	-0.168207	-0.319903	100	10	nicheformer	static	600	0	0
primary	rpe1->k562	nicheformer	B2	B2		FALSE	600	298	302	0.36259	2.30129e-19		0.292196	0.429527																			rpe1	k562	0.381231	0.343948	1000	10	nicheformer	static	600	0	0
primary	rpe1->k562	nicheformer	nicheformer	FM		TRUE	600	298	302	0.171096	4.26018e-05	0.000426018	0.0887457	0.248827	B2	0.237564	0.36259	-0.191493	-0.287918	-0.0898194	0.188605	0.847153	0.068254	0.00482073					True	False	False	not met (c2,c3)	rpe1	k562	0.187231	0.154962	1000	100	nicheformer	static	600	0	0	1000	-0.244055
primary	rpe1->k562	nicheformer	nicheformer+B1	FM+B1		FALSE	600	298	302	0.234725	1.49432e-08		0.154463	0.309755											-0.00283841	-0.0860656	0.0847618	not met					rpe1	k562	0.236759	0.232692	1000	100	nicheformer	static	600	0	0
primary	rpe1->k562	nicheformer	B3_d512_seed0	B3	0	FALSE	600	298	302	-0.0119047	0.779137		-0.0874609	0.0615363																			rpe1	k562	0.0065898	-0.0303991	1000	1000	nicheformer	static	600	0	0
primary	rpe1->k562	nicheformer	B3_d512_seed1	B3	1	FALSE	600	298	302	0.068254	0.105319		-0.0116897	0.151662																			rpe1	k562	0.0816107	0.0548973	1000	100	nicheformer	static	600	0	0
primary	rpe1->k562	nicheformer	B3_d512_seed2	B3	2	FALSE	600	298	302	0.049681	0.23876		-0.0311191	0.132918																			rpe1	k562	0.0610991	0.0382629	1000	1000	nicheformer	static	600	0	0
primary	rpe1->k562	nicheformer	B3_d512_seed3	B3	3	FALSE	600	298	302	-0.0590467	0.161987		-0.141918	0.0212214																			rpe1	k562	-0.0415162	-0.0765771	1000	100	nicheformer	static	600	0	0
primary	rpe1->k562	nicheformer	B3_d512_seed4	B3	4	FALSE	600	298	302	-0.0228801	0.589843		-0.0987181	0.0576743																			rpe1	k562	0.0279617	-0.0737219	1000	1000	nicheformer	static	600	0	0
primary	rpe1->k562	scfoundation	B1	B1		FALSE	591	294	297	0.218643	1.74473e-07		0.134812	0.296367																			rpe1	k562	0.186011	0.251276	100	100	scfoundation	static	600	9	0
primary	rpe1->k562	scfoundation	B1own	B1own		FALSE	591	294	297	-0.253811	8.40243e-10		-0.329603	-0.171072																			rpe1	k562	-0.171401	-0.336222	100	10	scfoundation	static	600	9	0
primary	rpe1->k562	scfoundation	B2	B2		FALSE	591	294	297	0.369596	7.34149e-20		0.298856	0.436149																			rpe1	k562	0.393885	0.345308	100	10	scfoundation	static	600	9	0
primary	rpe1->k562	scfoundation	scfoundation	FM		TRUE	591	294	297	-0.0199489	0.640471	0.753495	-0.102671	0.0606795	B2	0.218643	0.369596	-0.389545	-0.502208	-0.283612	-0.00152508	0.956044	0.031948	-0.0192055					False	False	False	not met (c1,c2,c3)	rpe1	k562	0.0202429	-0.0601407	1000	1000	scfoundation	static	600	9	0	1000	-0.253811
primary	rpe1->k562	scfoundation	scfoundation+B1	FM+B1		FALSE	591	294	297	0.135861	0.00130141		0.0506759	0.215441											-0.0827819	-0.157259	-0.0126946	not met					rpe1	k562	0.163099	0.108624	1000	1000	scfoundation	static	600	9	0
primary	rpe1->k562	scfoundation	B3_d768_seed0	B3	0	FALSE	591	294	297	-0.0620993	0.144097		-0.145952	0.0234979																			rpe1	k562	-0.0214746	-0.102724	1000	1000	scfoundation	static	600	9	0
primary	rpe1->k562	scfoundation	B3_d768_seed1	B3	1	FALSE	591	294	297	0.0276118	0.517034		-0.0519864	0.10944																			rpe1	k562	0.0088597	0.0463638	1000	1000	scfoundation	static	600	9	0
primary	rpe1->k562	scfoundation	B3_d768_seed2	B3	2	FALSE	591	294	297	-0.0567835	0.175939		-0.138622	0.0272576																			rpe1	k562	-0.151702	0.0381352	100	1000	scfoundation	static	600	9	0
primary	rpe1->k562	scfoundation	B3_d768_seed3	B3	3	FALSE	591	294	297	-0.0367043	0.388746		-0.122222	0.0398133																			rpe1	k562	-0.0202461	-0.0531625	1000	100	scfoundation	static	600	9	0
primary	rpe1->k562	scfoundation	B3_d768_seed4	B3	4	FALSE	591	294	297	0.031948	0.453309		-0.0453281	0.11393																			rpe1	k562	0.0129869	0.050909	1000	1000	scfoundation	static	600	9	0
primary	rpe1->k562	scgpt_ctx	B1	B1		FALSE	591	294	297	0.216668	2.24701e-07		0.131327	0.291632																			rpe1	k562	0.178753	0.254583	100	1000	scgpt	ctx	600	9	0
primary	rpe1->k562	scgpt_ctx	B1own	B1own		FALSE	591	294	297	-0.258827	3.83199e-10		-0.335592	-0.180646																			rpe1	k562	-0.17985	-0.337804	100	10	scgpt	ctx	600	9	0
primary	rpe1->k562	scgpt_ctx	B2	B2		FALSE	591	294	297	0.376107	1.33832e-20		0.307048	0.442324																			rpe1	k562	0.406907	0.345308	100	10	scgpt	ctx	600	9	0
primary	rpe1->k562	scgpt_ctx	scgpt_ctx	FM		FALSE	591	294	297	0.208299	6.82818e-07		0.125425	0.281359	B2	0.216668	0.376107	-0.167808	-0.265052	-0.0761805			0.0460739	-0.00173615									rpe1	k562	0.194837	0.22176	1000	100	scgpt	ctx	600	9	0		-0.258827
primary	rpe1->k562	scgpt_ctx	scgpt_ctx+B1	FM+B1		FALSE	591	294	297	0.231368	3.09533e-08		0.147867	0.305671											0.0146996	-0.0583532	0.0872434	not met					rpe1	k562	0.216458	0.246277	1000	100	scgpt	ctx	600	9	0
primary	rpe1->k562	scgpt_ctx	B3_d512_seed0	B3	0	FALSE	591	294	297	-0.0241179	0.571391		-0.100833	0.049783																			rpe1	k562	-0.0110839	-0.037152	1000	1000	scgpt	ctx	600	9	0
primary	rpe1->k562	scgpt_ctx	B3_d512_seed1	B3	1	FALSE	591	294	297	0.0460739	0.278237		-0.0359716	0.127274																			rpe1	k562	0.0610203	0.0311275	1000	1000	scgpt	ctx	600	9	0
primary	rpe1->k562	scgpt_ctx	B3_d512_seed2	B3	2	FALSE	591	294	297	0.0416776	0.326667		-0.0366657	0.122221																			rpe1	k562	0.0573216	0.0260336	1000	1000	scgpt	ctx	600	9	0
primary	rpe1->k562	scgpt_ctx	B3_d512_seed3	B3	3	FALSE	591	294	297	-0.0543631	0.201369		-0.135009	0.0271638																			rpe1	k562	-0.0292283	-0.0794979	1000	1000	scgpt	ctx	600	9	0
primary	rpe1->k562	scgpt_ctx	B3_d512_seed4	B3	4	FALSE	591	294	297	-0.0179512	0.674671		-0.0971238	0.0662243																			rpe1	k562	0.0354013	-0.0713037	100	1000	scgpt	ctx	600	9	0
primary	rpe1->k562	geneformer_v1_ctx	B1	B1		FALSE	599	298	301	0.235969	1.2565e-08		0.154235	0.314981																			rpe1	k562	0.20684	0.265099	100	100	geneformer_v1	ctx	600	1	0
primary	rpe1->k562	geneformer_v1_ctx	B1own	B1own		FALSE	599	298	301	-0.242736	3.80779e-09		-0.319778	-0.161913																			rpe1	k562	-0.165365	-0.320107	100	100	geneformer_v1	ctx	600	1	0
primary	rpe1->k562	geneformer_v1_ctx	B2	B2		FALSE	599	298	301	0.36772	6.6698e-20		0.295051	0.435078																			rpe1	k562	0.391491	0.343948	1000	10	geneformer_v1	ctx	600	1	0
primary	rpe1->k562	geneformer_v1_ctx	geneformer_v1_ctx	FM		FALSE	599	298	301	0.0786723	0.0622941		-0.00258749	0.161273	B2	0.235969	0.36772	-0.289047	-0.389225	-0.184873			0.115572	0.0559899									rpe1	k562	0.0675953	0.0897492	1000	1000	geneformer_v1	ctx	600	1	0		-0.242736
primary	rpe1->k562	geneformer_v1_ctx	geneformer_v1_ctx+B1	FM+B1		FALSE	599	298	301	0.146356	0.000489508		0.0636526	0.22874											-0.0896138	-0.169305	-0.00793654	not met					rpe1	k562	0.136146	0.156565	1000	1000	geneformer_v1	ctx	600	1	0
primary	rpe1->k562	geneformer_v1_ctx	B3_d256_seed0	B3	0	FALSE	599	298	301	0.0315588	0.455329		-0.0519038	0.109163																			rpe1	k562	0.029429	0.0336886	1000	1000	geneformer_v1	ctx	600	1	0
primary	rpe1->k562	geneformer_v1_ctx	B3_d256_seed1	B3	1	FALSE	599	298	301	0.0305496	0.469495		-0.0488451	0.110061																			rpe1	k562	0.0382959	0.0228033	1000	1000	geneformer_v1	ctx	600	1	0
primary	rpe1->k562	geneformer_v1_ctx	B3_d256_seed2	B3	2	FALSE	599	298	301	0.115572	0.00600768		0.0383778	0.191316																			rpe1	k562	0.0789974	0.152147	1000	1000	geneformer_v1	ctx	600	1	0
primary	rpe1->k562	geneformer_v1_ctx	B3_d256_seed3	B3	3	FALSE	599	298	301	0.0203777	0.631075		-0.0599125	0.0990237																			rpe1	k562	-0.0344757	0.075231	1000	1000	geneformer_v1	ctx	600	1	0
primary	rpe1->k562	geneformer_v1_ctx	B3_d256_seed4	B3	4	FALSE	599	298	301	0.0818912	0.0520392		0.00102689	0.162627																			rpe1	k562	0.0985544	0.065228	1000	1000	geneformer_v1	ctx	600	1	0
primary	rpe1->k562	geneformer_v2_ctx	B1	B1		FALSE	600	298	302	0.237564	9.69609e-09		0.156478	0.31412																			rpe1	k562	0.208858	0.26627	100	100	geneformer_v2	ctx	600	0	0
primary	rpe1->k562	geneformer_v2_ctx	B1own	B1own		FALSE	600	298	302	-0.244055	3.07232e-09		-0.325334	-0.164821																			rpe1	k562	-0.168207	-0.319903	100	10	geneformer_v2	ctx	600	0	0
primary	rpe1->k562	geneformer_v2_ctx	B2	B2		FALSE	600	298	302	0.36259	2.30129e-19		0.292196	0.429527																			rpe1	k562	0.381231	0.343948	1000	10	geneformer_v2	ctx	600	0	0
primary	rpe1->k562	geneformer_v2_ctx	geneformer_v2_ctx	FM		FALSE	600	298	302	0.1036	0.0138581		0.022044	0.179266	B2	0.237564	0.36259	-0.25899	-0.356849	-0.157698			0.0556704	0.0114549									rpe1	k562	0.076552	0.130648	1000	1000	geneformer_v2	ctx	600	0	0		-0.244055
primary	rpe1->k562	geneformer_v2_ctx	geneformer_v2_ctx+B1	FM+B1		FALSE	600	298	302	0.177602	2.14504e-05		0.0926116	0.256395											-0.0599621	-0.136394	0.0196286	not met					rpe1	k562	0.159816	0.195388	1000	1000	geneformer_v2	ctx	600	0	0
primary	rpe1->k562	geneformer_v2_ctx	B3_d1152_seed0	B3	0	FALSE	600	298	302	-0.0108598	0.794649		-0.0904601	0.0690032																			rpe1	k562	-0.0467449	0.0250253	1000	1000	geneformer_v2	ctx	600	0	0
primary	rpe1->k562	geneformer_v2_ctx	B3_d1152_seed1	B3	1	FALSE	600	298	302	-0.00858541	0.838541		-0.0916248	0.0721026																			rpe1	k562	-0.0150019	-0.00216894	1000	1000	geneformer_v2	ctx	600	0	0
primary	rpe1->k562	geneformer_v2_ctx	B3_d1152_seed2	B3	2	FALSE	600	298	302	0.0556704	0.187384		-0.0227881	0.135494																			rpe1	k562	0.0420116	0.0693291	1000	1000	geneformer_v2	ctx	600	0	0
primary	rpe1->k562	geneformer_v2_ctx	B3_d1152_seed3	B3	3	FALSE	600	298	302	-0.0132449	0.75414		-0.0907336	0.0638401																			rpe1	k562	-0.00853276	-0.0179571	1000	1000	geneformer_v2	ctx	600	0	0
primary	rpe1->k562	geneformer_v2_ctx	B3_d1152_seed4	B3	4	FALSE	600	298	302	0.0342943	0.416778		-0.0455254	0.112419																			rpe1	k562	0.0328089	0.0357798	1000	1000	geneformer_v2	ctx	600	0	0
primary	rpe1->k562	nicheformer_ctx	B1	B1		FALSE	599	297	302	0.22069	1.07801e-07		0.147949	0.299615																			rpe1	k562	0.178266	0.263115	100	100	nicheformer	ctx	600	1	0
primary	rpe1->k562	nicheformer_ctx	B1own	B1own		FALSE	599	297	302	-0.248054	1.74085e-09		-0.326302	-0.167818																			rpe1	k562	-0.174655	-0.321454	100	10	nicheformer	ctx	600	1	0
primary	rpe1->k562	nicheformer_ctx	B2	B2		FALSE	599	297	302	0.360354	4.2182e-19		0.290093	0.428162																			rpe1	k562	0.381231	0.339478	1000	10	nicheformer	ctx	600	1	0
primary	rpe1->k562	nicheformer_ctx	nicheformer_ctx	FM		FALSE	599	297	302	0.0135233	0.746678		-0.0691786	0.0950068	B2	0.22069	0.360354	-0.346831	-0.450221	-0.241815			0.067976	0.00587036									rpe1	k562	0.0424105	-0.0153639	1000	1000	nicheformer	ctx	600	1	0		-0.248054
primary	rpe1->k562	nicheformer_ctx	nicheformer_ctx+B1	FM+B1		FALSE	599	297	302	0.100666	0.0168006		0.0193376	0.182587											-0.120024	-0.207005	-0.0305288	not met					rpe1	k562	0.115223	0.0861094	1000	1000	nicheformer	ctx	600	1	0
primary	rpe1->k562	nicheformer_ctx	B3_d512_seed0	B3	0	FALSE	599	297	302	-0.0140955	0.740188		-0.0922493	0.0618321																			rpe1	k562	0.00526923	-0.0334602	1000	1000	nicheformer	ctx	600	1	0
primary	rpe1->k562	nicheformer_ctx	B3_d512_seed1	B3	1	FALSE	599	297	302	0.067976	0.107214		-0.0135516	0.143777																			rpe1	k562	0.0733385	0.0626134	1000	100	nicheformer	ctx	600	1	0
primary	rpe1->k562	nicheformer_ctx	B3_d512_seed2	B3	2	FALSE	599	297	302	0.0559487	0.184801		-0.0316503	0.133498																			rpe1	k562	0.0682013	0.0436961	1000	1000	nicheformer	ctx	600	1	0
primary	rpe1->k562	nicheformer_ctx	B3_d512_seed3	B3	3	FALSE	599	297	302	-0.0541192	0.200551		-0.136395	0.0274038																			rpe1	k562	-0.0375403	-0.070698	1000	100	nicheformer	ctx	600	1	0
primary	rpe1->k562	nicheformer_ctx	B3_d512_seed4	B3	4	FALSE	599	297	302	-0.0263582	0.535135		-0.106669	0.0513117																			rpe1	k562	0.0225304	-0.0752468	1000	1000	nicheformer	ctx	600	1	0
primary	rpe1->k562	scfoundation_ctx	B1	B1		FALSE	588	293	295	0.224653	8.29505e-08		0.142429	0.301652																			rpe1	k562	0.191011	0.258296	100	100	scfoundation	ctx	600	12	0
primary	rpe1->k562	scfoundation_ctx	B1own	B1own		FALSE	588	293	295	-0.247108	2.57248e-09		-0.322344	-0.164522																			rpe1	k562	-0.162118	-0.332098	100	10	scfoundation	ctx	600	12	0
primary	rpe1->k562	scfoundation_ctx	B2	B2		FALSE	588	293	295	0.374944	2.2995e-20		0.304953	0.444362																			rpe1	k562	0.40402	0.345868	10	10	scfoundation	ctx	600	12	0
primary	rpe1->k562	scfoundation_ctx	scfoundation_ctx	FM		FALSE	588	293	295	0.159744	0.000159778		0.0842035	0.234886	B2	0.224653	0.374944	-0.2152	-0.309512	-0.120023			0.0309817	-0.0211229									rpe1	k562	0.156735	0.162753	1000	100	scfoundation	ctx	600	12	0		-0.247108
primary	rpe1->k562	scfoundation_ctx	scfoundation_ctx+B1	FM+B1		FALSE	588	293	295	0.225797	7.27965e-08		0.147431	0.299727											0.00114365	-0.0659653	0.065096	not met					rpe1	k562	0.212297	0.239297	1000	1000	scfoundation	ctx	600	12	0
primary	rpe1->k562	scfoundation_ctx	B3_d768_seed0	B3	0	FALSE	588	293	295	-0.053011	0.213605		-0.137245	0.0335804																			rpe1	k562	-0.0127758	-0.0932461	1000	1000	scfoundation	ctx	600	12	0
primary	rpe1->k562	scfoundation_ctx	B3_d768_seed1	B3	1	FALSE	588	293	295	0.0309817	0.46802		-0.0514683	0.114597																			rpe1	k562	0.0130399	0.0489235	1000	1000	scfoundation	ctx	600	12	0
primary	rpe1->k562	scfoundation_ctx	B3_d768_seed2	B3	2	FALSE	588	293	295	-0.0452571	0.283436		-0.124216	0.0355224																			rpe1	k562	-0.131415	0.0409005	100	1000	scfoundation	ctx	600	12	0
primary	rpe1->k562	scfoundation_ctx	B3_d768_seed3	B3	3	FALSE	588	293	295	-0.0540702	0.204621		-0.138019	0.0246649																			rpe1	k562	-0.0163789	-0.0917614	1000	100	scfoundation	ctx	600	12	0
primary	rpe1->k562	scfoundation_ctx	B3_d768_seed4	B3	4	FALSE	588	293	295	0.0157419	0.712818		-0.0666123	0.0973296																			rpe1	k562	-0.0112671	0.0427508	1000	1000	scfoundation	ctx	600	12	0
primary	k562->tcell	scgpt	B1	B1		FALSE	142	70	72	0.154086	0.0780747		-0.0201335	0.317114																			k562	tcell	0.0863021	0.22187	100	100	scgpt	static	142	0	0
primary	k562->tcell	scgpt	B1own	B1own		FALSE	142	70	72	-0.231178	0.00698679		-0.394946	-0.0521853																			k562	tcell	-0.319461	-0.142894	100	100	scgpt	static	142	0	0
primary	k562->tcell	scgpt	B2	B2		FALSE	142	70	72	-0.103026	0.241612		-0.264806	0.0586392																			k562	tcell	-0.101374	-0.104678	100	1000	scgpt	static	142	0	0
primary	k562->tcell	scgpt	scgpt	FM		TRUE	142	70	72	0.0176527	0.844108	0.925366	-0.14218	0.181131	B1	0.154086	-0.103026	-0.136433	-0.342752	0.0814858	0.0285562	0.0929071	0.0586396	0.00235946					False	False	False	not met (c1,c2,c3)	k562	tcell	-0.0270692	0.0623747	1000	1000	scgpt	static	142	0	0	1000	-0.231178
primary	k562->tcell	scgpt	scgpt+B1	FM+B1		FALSE	142	70	72	0.094246	0.284794		-0.0739028	0.255634											-0.0598401	-0.174875	0.0614106	not met					k562	tcell	0.0330989	0.155393	1000	1000	scgpt	static	142	0	0
primary	k562->tcell	scgpt	B3_d512_seed0	B3	0	FALSE	142	70	72	0.0362073	0.6768		-0.136659	0.207494																			k562	tcell	0.096572	-0.0241575	1000	10	scgpt	static	142	0	0
primary	k562->tcell	scgpt	B3_d512_seed1	B3	1	FALSE	142	70	72	-0.090737	0.303525		-0.256676	0.0799858																			k562	tcell	-0.0498176	-0.131656	10	100	scgpt	static	142	0	0
primary	k562->tcell	scgpt	B3_d512_seed2	B3	2	FALSE	142	70	72	0.0376052	0.66221		-0.137771	0.200316																			k562	tcell	0.125769	-0.0505589	100	100	scgpt	static	142	0	0
primary	k562->tcell	scgpt	B3_d512_seed3	B3	3	FALSE	142	70	72	-0.0299177	0.729546		-0.198833	0.136495																			k562	tcell	-0.094073	0.0342377	1000	100	scgpt	static	142	0	0
primary	k562->tcell	scgpt	B3_d512_seed4	B3	4	FALSE	142	70	72	0.0586396	0.507741		-0.104751	0.22346																			k562	tcell	-0.00740009	0.124679	1000	1000	scgpt	static	142	0	0
primary	k562->tcell	geneformer_v1	B1	B1		FALSE	142	70	72	0.154086	0.0780747		-0.0201335	0.317114																			k562	tcell	0.0863021	0.22187	100	100	geneformer_v1	static	142	0	0
primary	k562->tcell	geneformer_v1	B1own	B1own		FALSE	142	70	72	-0.231178	0.00698679		-0.394946	-0.0521853																			k562	tcell	-0.319461	-0.142894	100	100	geneformer_v1	static	142	0	0
primary	k562->tcell	geneformer_v1	B2	B2		FALSE	142	70	72	-0.103026	0.241612		-0.264806	0.0586392																			k562	tcell	-0.101374	-0.104678	100	1000	geneformer_v1	static	142	0	0
primary	k562->tcell	geneformer_v1	geneformer_v1	FM		TRUE	142	70	72	0.0790845	0.353221	0.504601	-0.0831499	0.23285	B1	0.154086	-0.103026	-0.0750016	-0.279416	0.128947	0.123177	0.924076	0.0756443	-0.0269061					False	False	False	not met (c1,c2,c3)	k562	tcell	0.221245	-0.0630759	1000	100	geneformer_v1	static	142	0	0	1000	-0.231178
primary	k562->tcell	geneformer_v1	geneformer_v1+B1	FM+B1		FALSE	142	70	72	0.122867	0.157705		-0.0486378	0.280439											-0.0312196	-0.18708	0.129787	not met					k562	tcell	0.196594	0.0491389	100	100	geneformer_v1	static	142	0	0
primary	k562->tcell	geneformer_v1	B3_d256_seed0	B3	0	FALSE	142	70	72	-0.112363	0.201113		-0.271364	0.0521742																			k562	tcell	-0.115596	-0.109129	1000	1000	geneformer_v1	static	142	0	0
primary	k562->tcell	geneformer_v1	B3_d256_seed1	B3	1	FALSE	142	70	72	-0.0132883	0.881405		-0.194963	0.170748																			k562	tcell	0.00320832	-0.0297849	1000	1000	geneformer_v1	static	142	0	0
primary	k562->tcell	geneformer_v1	B3_d256_seed2	B3	2	FALSE	142	70	72	0.0756443	0.39162		-0.0960964	0.243264																			k562	tcell	0.0447714	0.106517	1000	100	geneformer_v1	static	142	0	0
primary	k562->tcell	geneformer_v1	B3_d256_seed3	B3	3	FALSE	142	70	72	-0.0184093	0.839108		-0.183758	0.145653																			k562	tcell	0.0650531	-0.101872	1000	1000	geneformer_v1	static	142	0	0
primary	k562->tcell	geneformer_v1	B3_d256_seed4	B3	4	FALSE	142	70	72	-0.0661143	0.451823		-0.231272	0.0966144																			k562	tcell	-0.0899619	-0.0422668	100	1000	geneformer_v1	static	142	0	0
primary	k562->tcell	geneformer_v2	B1	B1		FALSE	142	70	72	0.154086	0.0780747		-0.0201335	0.317114																			k562	tcell	0.0863021	0.22187	100	100	geneformer_v2	static	142	0	0
primary	k562->tcell	geneformer_v2	B1own	B1own		FALSE	142	70	72	-0.231178	0.00698679		-0.394946	-0.0521853																			k562	tcell	-0.319461	-0.142894	100	100	geneformer_v2	static	142	0	0
primary	k562->tcell	geneformer_v2	B2	B2		FALSE	142	70	72	-0.103026	0.241612		-0.264806	0.0586392																			k562	tcell	-0.101374	-0.104678	100	1000	geneformer_v2	static	142	0	0
primary	k562->tcell	geneformer_v2	geneformer_v2	FM		TRUE	142	70	72	0.0525178	0.519023	0.664336	-0.11097	0.235163	B1	0.154086	-0.103026	-0.101568	-0.336542	0.153641	0.0778082	0.432567	0.0538815	-0.0246147					False	False	False	not met (c1,c2,c3)	k562	tcell	0.273384	-0.168348	1000	1000	geneformer_v2	static	142	0	0	1000	-0.231178
primary	k562->tcell	geneformer_v2	geneformer_v2+B1	FM+B1		FALSE	142	70	72	0.097683	0.259325		-0.0775362	0.266537											-0.0564031	-0.184193	0.0821187	not met					k562	tcell	0.19179	0.00357629	100	1000	geneformer_v2	static	142	0	0
primary	k562->tcell	geneformer_v2	B3_d1152_seed0	B3	0	FALSE	142	70	72	-0.0115264	0.899528		-0.176247	0.151984																			k562	tcell	0.0451422	-0.0681949	1000	1000	geneformer_v2	static	142	0	0
primary	k562->tcell	geneformer_v2	B3_d1152_seed1	B3	1	FALSE	142	70	72	-0.0512785	0.557335		-0.225278	0.127516																			k562	tcell	-0.100103	-0.00245432	1000	100	geneformer_v2	static	142	0	0
primary	k562->tcell	geneformer_v2	B3_d1152_seed2	B3	2	FALSE	142	70	72	0.0538815	0.54144		-0.123553	0.223394																			k562	tcell	0.0507527	0.0570102	1000	1000	geneformer_v2	static	142	0	0
primary	k562->tcell	geneformer_v2	B3_d1152_seed3	B3	3	FALSE	142	70	72	-0.104136	0.23609		-0.262399	0.0668746																			k562	tcell	-0.0242155	-0.184056	1000	1000	geneformer_v2	static	142	0	0
primary	k562->tcell	geneformer_v2	B3_d1152_seed4	B3	4	FALSE	142	70	72	-0.0100144	0.899921		-0.163893	0.159887																			k562	tcell	-0.135539	0.115511	100	100	geneformer_v2	static	142	0	0
primary	k562->tcell	nicheformer	B1	B1		FALSE	142	70	72	0.154086	0.0780747		-0.0201335	0.317114																			k562	tcell	0.0863021	0.22187	100	100	nicheformer	static	142	0	0
primary	k562->tcell	nicheformer	B1own	B1own		FALSE	142	70	72	-0.231178	0.00698679		-0.394946	-0.0521853																			k562	tcell	-0.319461	-0.142894	100	100	nicheformer	static	142	0	0
primary	k562->tcell	nicheformer	B2	B2		FALSE	142	70	72	-0.103026	0.241612		-0.264806	0.0586392																			k562	tcell	-0.101374	-0.104678	100	1000	nicheformer	static	142	0	0
primary	k562->tcell	nicheformer	nicheformer	FM		TRUE	142	70	72	0.0983526	0.263499	0.405383	-0.0744158	0.255643	B1	0.154086	-0.103026	-0.0557336	-0.290126	0.168711	0.112071	0.201798	0.0586396	0.00235946					False	False	False	not met (c1,c2,c3)	k562	tcell	0.10423	0.0924751	1000	100	nicheformer	static	142	0	0	1000	-0.231178
primary	k562->tcell	nicheformer	nicheformer+B1	FM+B1		FALSE	142	70	72	0.0665883	0.451033		-0.101962	0.225353											-0.0874978	-0.236316	0.0496007	not met					k562	tcell	0.0407892	0.0923874	1000	100	nicheformer	static	142	0	0
primary	k562->tcell	nicheformer	B3_d512_seed0	B3	0	FALSE	142	70	72	0.0362073	0.6768		-0.136659	0.207494																			k562	tcell	0.096572	-0.0241575	1000	10	nicheformer	static	142	0	0
primary	k562->tcell	nicheformer	B3_d512_seed1	B3	1	FALSE	142	70	72	-0.090737	0.303525		-0.256676	0.0799858																			k562	tcell	-0.0498176	-0.131656	10	100	nicheformer	static	142	0	0
primary	k562->tcell	nicheformer	B3_d512_seed2	B3	2	FALSE	142	70	72	0.0376052	0.66221		-0.137771	0.200316																			k562	tcell	0.125769	-0.0505589	100	100	nicheformer	static	142	0	0
primary	k562->tcell	nicheformer	B3_d512_seed3	B3	3	FALSE	142	70	72	-0.0299177	0.729546		-0.198833	0.136495																			k562	tcell	-0.094073	0.0342377	1000	100	nicheformer	static	142	0	0
primary	k562->tcell	nicheformer	B3_d512_seed4	B3	4	FALSE	142	70	72	0.0586396	0.507741		-0.104751	0.22346																			k562	tcell	-0.00740009	0.124679	1000	1000	nicheformer	static	142	0	0
primary	k562->tcell	scfoundation	B1	B1		FALSE	142	70	72	0.154086	0.0780747		-0.0201335	0.317114																			k562	tcell	0.0863021	0.22187	100	100	scfoundation	static	142	0	0
primary	k562->tcell	scfoundation	B1own	B1own		FALSE	142	70	72	-0.231178	0.00698679		-0.394946	-0.0521853																			k562	tcell	-0.319461	-0.142894	100	100	scfoundation	static	142	0	0
primary	k562->tcell	scfoundation	B2	B2		FALSE	142	70	72	-0.103026	0.241612		-0.264806	0.0586392																			k562	tcell	-0.101374	-0.104678	100	1000	scfoundation	static	142	0	0
primary	k562->tcell	scfoundation	scfoundation	FM		TRUE	142	70	72	0.00165623	0.981156	0.981156	-0.171677	0.160681	B1	0.154086	-0.103026	-0.15243	-0.395445	0.090389	0.0526497	0.975025	0.0281876	-0.0174121					False	False	False	not met (c1,c2,c3)	k562	tcell	0.0592007	-0.0558883	1000	1000	scfoundation	static	142	0	0	1000	-0.231178
primary	k562->tcell	scfoundation	scfoundation+B1	FM+B1		FALSE	142	70	72	0.0986296	0.262977		-0.0727811	0.257374											-0.0554565	-0.14982	0.0361161	not met					k562	tcell	0.0728079	0.124451	1000	100	scfoundation	static	142	0	0
primary	k562->tcell	scfoundation	B3_d768_seed0	B3	0	FALSE	142	70	72	0.0188637	0.835874		-0.141977	0.172561																			k562	tcell	-0.0893009	0.127028	10	10	scfoundation	static	142	0	0
primary	k562->tcell	scfoundation	B3_d768_seed1	B3	1	FALSE	142	70	72	-0.0867948	0.30952		-0.245691	0.0757249																			k562	tcell	-0.223728	0.0501382	0.1	1000	scfoundation	static	142	0	0
primary	k562->tcell	scfoundation	B3_d768_seed2	B3	2	FALSE	142	70	72	0.0281876	0.752051		-0.137769	0.197783																			k562	tcell	-0.022829	0.0792043	1000	1000	scfoundation	static	142	0	0
primary	k562->tcell	scfoundation	B3_d768_seed3	B3	3	FALSE	142	70	72	-0.00131504	0.978591		-0.170525	0.165231																			k562	tcell	-0.140247	0.137617	0.1	1000	scfoundation	static	142	0	0
primary	k562->tcell	scfoundation	B3_d768_seed4	B3	4	FALSE	142	70	72	-0.0460018	0.602351		-0.214026	0.125359																			k562	tcell	-0.0411116	-0.050892	1000	10	scfoundation	static	142	0	0
primary	k562->tcell	scgpt_ctx	B1	B1		FALSE	141	70	71	0.15542	0.075118		-0.0187291	0.322795																			k562	tcell	0.0644974	0.246343	100	100	scgpt	ctx	142	1	0
primary	k562->tcell	scgpt_ctx	B1own	B1own		FALSE	141	70	71	-0.242784	0.00454538		-0.404637	-0.0675962																			k562	tcell	-0.35144	-0.134128	100	100	scgpt	ctx	142	1	0
primary	k562->tcell	scgpt_ctx	B2	B2		FALSE	141	70	71	-0.0913755	0.301274		-0.252743	0.0725308																			k562	tcell	-0.0780728	-0.104678	100	1000	scgpt	ctx	142	1	0
primary	k562->tcell	scgpt_ctx	scgpt_ctx	FM		FALSE	141	70	71	-0.0397862	0.651467		-0.201564	0.129824	B1	0.15542	-0.0913755	-0.195206	-0.420026	0.0389805			0.058108	0.00185179									k562	tcell	-0.0809748	0.00140247	1000	100	scgpt	ctx	142	1	0		-0.242784
primary	k562->tcell	scgpt_ctx	scgpt_ctx+B1	FM+B1		FALSE	141	70	71	0.0314639	0.723344		-0.128433	0.208924											-0.123956	-0.275418	0.0387326	not met					k562	tcell	-0.0355778	0.0985057	1000	100	scgpt	ctx	142	1	0
primary	k562->tcell	scgpt_ctx	B3_d512_seed0	B3	0	FALSE	141	70	71	0.0501928	0.567168		-0.120369	0.213582																			k562	tcell	0.116637	-0.0162511	1000	0.1	scgpt	ctx	142	1	0
primary	k562->tcell	scgpt_ctx	B3_d512_seed1	B3	1	FALSE	141	70	71	-0.0919897	0.297257		-0.258652	0.0872183																			k562	tcell	-0.0322151	-0.151764	10	100	scgpt	ctx	142	1	0
primary	k562->tcell	scgpt_ctx	B3_d512_seed2	B3	2	FALSE	141	70	71	0.0399978	0.647028		-0.132349	0.204513																			k562	tcell	0.119966	-0.0399703	100	100	scgpt	ctx	142	1	0
primary	k562->tcell	scgpt_ctx	B3_d512_seed3	B3	3	FALSE	141	70	71	-0.0470499	0.592973		-0.218996	0.119195																			k562	tcell	-0.0942577	0.000157777	1000	1000	scgpt	ctx	142	1	0
primary	k562->tcell	scgpt_ctx	B3_d512_seed4	B3	4	FALSE	141	70	71	0.058108	0.510577		-0.106918	0.216882																			k562	tcell	-0.029693	0.145909	1000	1000	scgpt	ctx	142	1	0
primary	k562->tcell	geneformer_v1_ctx	B1	B1		FALSE	141	70	71	0.148555	0.0903235		-0.0294514	0.310959																			k562	tcell	0.0832517	0.213859	100	1000	geneformer_v1	ctx	142	1	0
primary	k562->tcell	geneformer_v1_ctx	B1own	B1own		FALSE	141	70	71	-0.231288	0.00731276		-0.393005	-0.0537042																			k562	tcell	-0.314477	-0.1481	100	1000	geneformer_v1	ctx	142	1	0
primary	k562->tcell	geneformer_v1_ctx	B2	B2		FALSE	141	70	71	-0.105132	0.233708		-0.267131	0.0591497																			k562	tcell	-0.105586	-0.104678	100	1000	geneformer_v1	ctx	142	1	0
primary	k562->tcell	geneformer_v1_ctx	geneformer_v1_ctx	FM		FALSE	141	70	71	0.0734604	0.396897		-0.0877091	0.235196	B1	0.148555	-0.105132	-0.0750947	-0.310435	0.151847			0.0814557	-0.0306921									k562	tcell	0.190818	-0.0438972	1000	100	geneformer_v1	ctx	142	1	0		-0.231288
primary	k562->tcell	geneformer_v1_ctx	geneformer_v1_ctx+B1	FM+B1		FALSE	141	70	71	0.111676	0.20189		-0.0523154	0.267532											-0.0368787	-0.223605	0.158177	not met					k562	tcell	0.187169	0.0361836	100	100	geneformer_v1	ctx	142	1	0
primary	k562->tcell	geneformer_v1_ctx	B3_d256_seed0	B3	0	FALSE	141	70	71	-0.119132	0.17655		-0.283982	0.0512716																			k562	tcell	-0.129661	-0.108603	1000	1000	geneformer_v1	ctx	142	1	0
primary	k562->tcell	geneformer_v1_ctx	B3_d256_seed1	B3	1	FALSE	141	70	71	-0.03138	0.723857		-0.209285	0.13907																			k562	tcell	-0.00124432	-0.0615157	1000	100	geneformer_v1	ctx	142	1	0
primary	k562->tcell	geneformer_v1_ctx	B3_d256_seed2	B3	2	FALSE	141	70	71	0.0814557	0.357088		-0.0970403	0.250856																			k562	tcell	0.047839	0.115072	1000	100	geneformer_v1	ctx	142	1	0
primary	k562->tcell	geneformer_v1_ctx	B3_d256_seed3	B3	3	FALSE	141	70	71	-0.00491137	0.957577		-0.161064	0.16075																			k562	tcell	0.0528499	-0.0626727	1000	1000	geneformer_v1	ctx	142	1	0
primary	k562->tcell	geneformer_v1_ctx	B3_d256_seed4	B3	4	FALSE	141	70	71	-0.0794925	0.367955		-0.244664	0.0867902																			k562	tcell	-0.100958	-0.058027	100	1000	geneformer_v1	ctx	142	1	0
primary	k562->tcell	geneformer_v2_ctx	B1	B1		FALSE	142	70	72	0.154086	0.0780747		-0.0201335	0.317114																			k562	tcell	0.0863021	0.22187	100	100	geneformer_v2	ctx	142	0	0
primary	k562->tcell	geneformer_v2_ctx	B1own	B1own		FALSE	142	70	72	-0.231178	0.00698679		-0.394946	-0.0521853																			k562	tcell	-0.319461	-0.142894	100	100	geneformer_v2	ctx	142	0	0
primary	k562->tcell	geneformer_v2_ctx	B2	B2		FALSE	142	70	72	-0.103026	0.241612		-0.264806	0.0586392																			k562	tcell	-0.101374	-0.104678	100	1000	geneformer_v2	ctx	142	0	0
primary	k562->tcell	geneformer_v2_ctx	geneformer_v2_ctx	FM		FALSE	142	70	72	-0.0597867	0.495579		-0.225472	0.10555	B1	0.154086	-0.103026	-0.213873	-0.448123	0.0347549			0.0538815	-0.0246147									k562	tcell	0.0932508	-0.212824	1000	1000	geneformer_v2	ctx	142	0	0		-0.231178
primary	k562->tcell	geneformer_v2_ctx	geneformer_v2_ctx+B1	FM+B1		FALSE	142	70	72	0.0298225	0.727228		-0.143677	0.189751											-0.124264	-0.264642	0.0244166	not met					k562	tcell	0.124141	-0.0644959	1000	1000	geneformer_v2	ctx	142	0	0
primary	k562->tcell	geneformer_v2_ctx	B3_d1152_seed0	B3	0	FALSE	142	70	72	-0.0115264	0.899528		-0.176247	0.151984																			k562	tcell	0.0451422	-0.0681949	1000	1000	geneformer_v2	ctx	142	0	0
primary	k562->tcell	geneformer_v2_ctx	B3_d1152_seed1	B3	1	FALSE	142	70	72	-0.0512785	0.557335		-0.225278	0.127516																			k562	tcell	-0.100103	-0.00245432	1000	100	geneformer_v2	ctx	142	0	0
primary	k562->tcell	geneformer_v2_ctx	B3_d1152_seed2	B3	2	FALSE	142	70	72	0.0538815	0.54144		-0.123553	0.223394																			k562	tcell	0.0507527	0.0570102	1000	1000	geneformer_v2	ctx	142	0	0
primary	k562->tcell	geneformer_v2_ctx	B3_d1152_seed3	B3	3	FALSE	142	70	72	-0.104136	0.23609		-0.262399	0.0668746																			k562	tcell	-0.0242155	-0.184056	1000	1000	geneformer_v2	ctx	142	0	0
primary	k562->tcell	geneformer_v2_ctx	B3_d1152_seed4	B3	4	FALSE	142	70	72	-0.0100144	0.899921		-0.163893	0.159887																			k562	tcell	-0.135539	0.115511	100	100	geneformer_v2	ctx	142	0	0
primary	k562->tcell	nicheformer_ctx	B1	B1		FALSE	140	69	71	0.15551	0.0776564		-0.0169857	0.327002																			k562	tcell	0.0936939	0.217327	100	1000	nicheformer	ctx	142	2	0
primary	k562->tcell	nicheformer_ctx	B1own	B1own		FALSE	140	69	71	-0.234649	0.00655412		-0.39168	-0.0624543																			k562	tcell	-0.321808	-0.14749	10	1000	nicheformer	ctx	142	2	0
primary	k562->tcell	nicheformer_ctx	B2	B2		FALSE	140	69	71	-0.106498	0.229418		-0.263797	0.0585431																			k562	tcell	-0.105586	-0.107411	100	1000	nicheformer	ctx	142	2	0
primary	k562->tcell	nicheformer_ctx	nicheformer_ctx	FM		FALSE	140	69	71	0.223761	0.0105		0.0558878	0.372728	B1	0.15551	-0.106498	0.0682502	-0.179917	0.293567			0.0455416	-0.00965068									k562	tcell	0.193912	0.253609	1000	1000	nicheformer	ctx	142	2	0		-0.234649
primary	k562->tcell	nicheformer_ctx	nicheformer_ctx+B1	FM+B1		FALSE	140	69	71	0.250493	0.00400999		0.0740899	0.407444											0.0949826	-0.0761824	0.255773	not met					k562	tcell	0.224751	0.276235	1000	1000	nicheformer	ctx	142	2	0
primary	k562->tcell	nicheformer_ctx	B3_d512_seed0	B3	0	FALSE	140	69	71	0.0239259	0.784575		-0.144739	0.190837																			k562	tcell	0.0687571	-0.0209053	1000	10	nicheformer	ctx	142	2	0
primary	k562->tcell	nicheformer_ctx	B3_d512_seed1	B3	1	FALSE	140	69	71	-0.09321	0.29402		-0.259922	0.0808585																			k562	tcell	-0.0535562	-0.132864	10	100	nicheformer	ctx	142	2	0
primary	k562->tcell	nicheformer_ctx	B3_d512_seed2	B3	2	FALSE	140	69	71	0.0455416	0.595295		-0.117417	0.209471																			k562	tcell	0.170842	-0.0797585	100	100	nicheformer	ctx	142	2	0
primary	k562->tcell	nicheformer_ctx	B3_d512_seed3	B3	3	FALSE	140	69	71	-0.0331796	0.704677		-0.204988	0.144132																			k562	tcell	-0.0887839	0.0224247	1000	100	nicheformer	ctx	142	2	0
primary	k562->tcell	nicheformer_ctx	B3_d512_seed4	B3	4	FALSE	140	69	71	0.0086687	0.929152		-0.151354	0.168856																			k562	tcell	-0.109046	0.126383	100	1000	nicheformer	ctx	142	2	0
primary	k562->tcell	scfoundation_ctx	B1	B1		FALSE	139	69	70	0.161391	0.0669008		-0.0109441	0.323896																			k562	tcell	0.0821944	0.240587	100	1000	scfoundation	ctx	142	3	0
primary	k562->tcell	scfoundation_ctx	B1own	B1own		FALSE	139	69	70	-0.23267	0.00718614		-0.390533	-0.0608798																			k562	tcell	-0.331583	-0.133757	10	1000	scfoundation	ctx	142	3	0
primary	k562->tcell	scfoundation_ctx	B2	B2		FALSE	139	69	70	-0.107727	0.225592		-0.26863	0.0485862																			k562	tcell	-0.115442	-0.100012	100	1000	scfoundation	ctx	142	3	0
primary	k562->tcell	scfoundation_ctx	scfoundation_ctx	FM		FALSE	139	69	70	-0.0790502	0.373396		-0.255492	0.0902459	B1	0.161391	-0.107727	-0.240441	-0.450935	-0.0313077			0.040426	-0.0241664									k562	tcell	-0.116163	-0.0419375	1000	1000	scfoundation	ctx	142	3	0		-0.23267
primary	k562->tcell	scfoundation_ctx	scfoundation_ctx+B1	FM+B1		FALSE	139	69	70	0.0120723	0.893722		-0.170201	0.186518											-0.149318	-0.265413	-0.0339517	not met					k562	tcell	-0.0334074	0.057552	1000	1000	scfoundation	ctx	142	3	0
primary	k562->tcell	scfoundation_ctx	B3_d768_seed0	B3	0	FALSE	139	69	70	-0.0212139	0.804496		-0.187032	0.135434																			k562	tcell	-0.153779	0.111351	10	1000	scfoundation	ctx	142	3	0
primary	k562->tcell	scfoundation_ctx	B3_d768_seed1	B3	1	FALSE	139	69	70	-0.0519007	0.550545		-0.222449	0.112366																			k562	tcell	-0.179348	0.0755461	100	1000	scfoundation	ctx	142	3	0
primary	k562->tcell	scfoundation_ctx	B3_d768_seed2	B3	2	FALSE	139	69	70	0.040426	0.651138		-0.121854	0.207216																			k562	tcell	0.00799672	0.0728552	1000	1000	scfoundation	ctx	142	3	0
primary	k562->tcell	scfoundation_ctx	B3_d768_seed3	B3	3	FALSE	139	69	70	-0.0511529	0.55672		-0.217433	0.116803																			k562	tcell	-0.175051	0.0727454	1	1000	scfoundation	ctx	142	3	0
primary	k562->tcell	scfoundation_ctx	B3_d768_seed4	B3	4	FALSE	139	69	70	-0.0369907	0.678676		-0.206847	0.131332																			k562	tcell	-0.0302683	-0.0437131	1000	100	scfoundation	ctx	142	3	0
primary	rpe1->tcell	scgpt	B1	B1		FALSE	142	70	72	0.195915	0.024411		0.0195282	0.365406																			rpe1	tcell	0.141263	0.250568	10	10	scgpt	static	142	0	0
primary	rpe1->tcell	scgpt	B1own	B1own		FALSE	142	70	72	0.108479	0.214424		-0.0684981	0.281067																			rpe1	tcell	-0.0101892	0.227147	10	100	scgpt	static	142	0	0
primary	rpe1->tcell	scgpt	B2	B2		FALSE	142	70	72	-0.103026	0.241612		-0.264806	0.0586392																			rpe1	tcell	-0.101374	-0.104678	1000	1000	scgpt	static	142	0	0
primary	rpe1->tcell	scgpt	scgpt	FM		TRUE	142	70	72	0.130202	0.138334	0.307409	-0.0326818	0.290371	B1	0.195915	-0.103026	-0.065713	-0.297454	0.177683	0.153753	0.494505	0.137021	0.0109624					False	False	False	not met (c1,c2,c3)	rpe1	tcell	0.105117	0.155288	10	1000	scgpt	static	142	0	0	1000	0.108479
primary	rpe1->tcell	scgpt	scgpt+B1	FM+B1		FALSE	142	70	72	0.147607	0.0910005		-0.0253888	0.306052											-0.0483086	-0.181992	0.0926543	not met					rpe1	tcell	0.0604583	0.234755	10	100	scgpt	static	142	0	0
primary	rpe1->tcell	scgpt	B3_d512_seed0	B3	0	FALSE	142	70	72	0.0566919	0.516949		-0.113732	0.227107																			rpe1	tcell	0.102795	0.0105886	100	1000	scgpt	static	142	0	0
primary	rpe1->tcell	scgpt	B3_d512_seed1	B3	1	FALSE	142	70	72	-0.0956513	0.277498		-0.252873	0.0727011																			rpe1	tcell	-0.0848028	-0.1065	1000	10	scgpt	static	142	0	0
primary	rpe1->tcell	scgpt	B3_d512_seed2	B3	2	FALSE	142	70	72	-0.0144402	0.868692		-0.192412	0.145604																			rpe1	tcell	-0.0346305	0.00575011	100	1000	scgpt	static	142	0	0
primary	rpe1->tcell	scgpt	B3_d512_seed3	B3	3	FALSE	142	70	72	0.137021	0.116376		-0.0352129	0.286733																			rpe1	tcell	0.0347111	0.239331	1000	1000	scgpt	static	142	0	0
primary	rpe1->tcell	scgpt	B3_d512_seed4	B3	4	FALSE	142	70	72	-0.0288095	0.743255		-0.193125	0.145389																			rpe1	tcell	-0.0417887	-0.0158303	1000	1000	scgpt	static	142	0	0
primary	rpe1->tcell	geneformer_v1	B1	B1		FALSE	142	70	72	0.195915	0.024411		0.0195282	0.365406																			rpe1	tcell	0.141263	0.250568	10	10	geneformer_v1	static	142	0	0
primary	rpe1->tcell	geneformer_v1	B1own	B1own		FALSE	142	70	72	0.108479	0.214424		-0.0684981	0.281067																			rpe1	tcell	-0.0101892	0.227147	10	100	geneformer_v1	static	142	0	0
primary	rpe1->tcell	geneformer_v1	B2	B2		FALSE	142	70	72	-0.103026	0.241612		-0.264806	0.0586392																			rpe1	tcell	-0.101374	-0.104678	1000	1000	geneformer_v1	static	142	0	0
primary	rpe1->tcell	geneformer_v1	geneformer_v1	FM		TRUE	142	70	72	0.0989825	0.258112	0.405383	-0.074774	0.266602	B1	0.195915	-0.103026	-0.0969329	-0.34087	0.146534	0.124241	0.644356	0.173266	0.0439803					False	False	False	not met (c1,c2,c3)	rpe1	tcell	0.143584	0.0543806	100	1000	geneformer_v1	static	142	0	0	1000	0.108479
primary	rpe1->tcell	geneformer_v1	geneformer_v1+B1	FM+B1		FALSE	142	70	72	0.163353	0.0618827		-0.0162307	0.320887											-0.0325628	-0.20747	0.143982	not met					rpe1	tcell	0.165124	0.161582	100	100	geneformer_v1	static	142	0	0
primary	rpe1->tcell	geneformer_v1	B3_d256_seed0	B3	0	FALSE	142	70	72	-0.0971948	0.270044		-0.263782	0.0696978																			rpe1	tcell	-0.0713407	-0.123049	100	1000	geneformer_v1	static	142	0	0
primary	rpe1->tcell	geneformer_v1	B3_d256_seed1	B3	1	FALSE	142	70	72	0.118175	0.176975		-0.0659851	0.293404																			rpe1	tcell	0.156708	0.0796425	1000	1000	geneformer_v1	static	142	0	0
primary	rpe1->tcell	geneformer_v1	B3_d256_seed2	B3	2	FALSE	142	70	72	0.00705563	0.934727		-0.152431	0.178362																			rpe1	tcell	0.0303097	-0.0161985	1000	1000	geneformer_v1	static	142	0	0
primary	rpe1->tcell	geneformer_v1	B3_d256_seed3	B3	3	FALSE	142	70	72	0.173266	0.0430375		0.0160869	0.338459																			rpe1	tcell	0.29315	0.0533814	1000	1000	geneformer_v1	static	142	0	0
primary	rpe1->tcell	geneformer_v1	B3_d256_seed4	B3	4	FALSE	142	70	72	0.0186	0.839045		-0.134097	0.172756																			rpe1	tcell	-0.123996	0.161196	1000	1000	geneformer_v1	static	142	0	0
primary	rpe1->tcell	geneformer_v2	B1	B1		FALSE	142	70	72	0.195915	0.024411		0.0195282	0.365406																			rpe1	tcell	0.141263	0.250568	10	10	geneformer_v2	static	142	0	0
primary	rpe1->tcell	geneformer_v2	B1own	B1own		FALSE	142	70	72	0.108479	0.214424		-0.0684981	0.281067																			rpe1	tcell	-0.0101892	0.227147	10	100	geneformer_v2	static	142	0	0
primary	rpe1->tcell	geneformer_v2	B2	B2		FALSE	142	70	72	-0.103026	0.241612		-0.264806	0.0586392																			rpe1	tcell	-0.101374	-0.104678	1000	1000	geneformer_v2	static	142	0	0
primary	rpe1->tcell	geneformer_v2	geneformer_v2	FM		TRUE	142	70	72	0.0529174	0.531469	0.664336	-0.111475	0.212547	B1	0.195915	-0.103026	-0.142998	-0.405756	0.106888	0.0699873	0.466533	0.00771575	-0.0618298					False	False	False	not met (c1,c2,c3)	rpe1	tcell	0.200431	-0.0945963	10	1000	geneformer_v2	static	142	0	0	1000	0.108479
primary	rpe1->tcell	geneformer_v2	geneformer_v2+B1	FM+B1		FALSE	142	70	72	0.199494	0.0197503		0.029106	0.355837											0.00357857	-0.141788	0.14426	not met					rpe1	tcell	0.311158	0.0878294	10	10	geneformer_v2	static	142	0	0
primary	rpe1->tcell	geneformer_v2	B3_d1152_seed0	B3	0	FALSE	142	70	72	-0.0679601	0.442045		-0.225249	0.0962432																			rpe1	tcell	-0.0214264	-0.114494	1000	1000	geneformer_v2	static	142	0	0
primary	rpe1->tcell	geneformer_v2	B3_d1152_seed1	B3	1	FALSE	142	70	72	-0.126932	0.146902		-0.29715	0.0497957																			rpe1	tcell	-0.0340985	-0.219766	1000	10	geneformer_v2	static	142	0	0
primary	rpe1->tcell	geneformer_v2	B3_d1152_seed2	B3	2	FALSE	142	70	72	0.00771575	0.932519		-0.154936	0.174186																			rpe1	tcell	-0.0261341	0.0415656	1000	0.1	geneformer_v2	static	142	0	0
primary	rpe1->tcell	geneformer_v2	B3_d1152_seed3	B3	3	FALSE	142	70	72	-0.0517423	0.558375		-0.21033	0.115671																			rpe1	tcell	0.0702283	-0.173713	1000	1000	geneformer_v2	static	142	0	0
primary	rpe1->tcell	geneformer_v2	B3_d1152_seed4	B3	4	FALSE	142	70	72	-0.0702298	0.424022		-0.24946	0.102672																			rpe1	tcell	-0.0958787	-0.0445809	10	0.1	geneformer_v2	static	142	0	0
primary	rpe1->tcell	nicheformer	B1	B1		FALSE	142	70	72	0.195915	0.024411		0.0195282	0.365406																			rpe1	tcell	0.141263	0.250568	10	10	nicheformer	static	142	0	0
primary	rpe1->tcell	nicheformer	B1own	B1own		FALSE	142	70	72	0.108479	0.214424		-0.0684981	0.281067																			rpe1	tcell	-0.0101892	0.227147	10	100	nicheformer	static	142	0	0
primary	rpe1->tcell	nicheformer	B2	B2		FALSE	142	70	72	-0.103026	0.241612		-0.264806	0.0586392																			rpe1	tcell	-0.101374	-0.104678	1000	1000	nicheformer	static	142	0	0
primary	rpe1->tcell	nicheformer	nicheformer	FM		TRUE	142	70	72	0.113414	0.181315	0.36263	-0.0454347	0.279898	B1	0.195915	-0.103026	-0.0825015	-0.334217	0.173195	0.123845	0.136863	0.137021	0.0109624					False	False	False	not met (c1,c2,c3)	rpe1	tcell	0.270111	-0.0432836	1000	10	nicheformer	static	142	0	0	1000	0.108479
primary	rpe1->tcell	nicheformer	nicheformer+B1	FM+B1		FALSE	142	70	72	0.150929	0.0770109		-0.0123944	0.304274											-0.0449864	-0.187331	0.0946936	not met					rpe1	tcell	0.287185	0.0146733	100	10	nicheformer	static	142	0	0
primary	rpe1->tcell	nicheformer	B3_d512_seed0	B3	0	FALSE	142	70	72	0.0566919	0.516949		-0.113732	0.227107																			rpe1	tcell	0.102795	0.0105886	100	1000	nicheformer	static	142	0	0
primary	rpe1->tcell	nicheformer	B3_d512_seed1	B3	1	FALSE	142	70	72	-0.0956513	0.277498		-0.252873	0.0727011																			rpe1	tcell	-0.0848028	-0.1065	1000	10	nicheformer	static	142	0	0
primary	rpe1->tcell	nicheformer	B3_d512_seed2	B3	2	FALSE	142	70	72	-0.0144402	0.868692		-0.192412	0.145604																			rpe1	tcell	-0.0346305	0.00575011	100	1000	nicheformer	static	142	0	0
primary	rpe1->tcell	nicheformer	B3_d512_seed3	B3	3	FALSE	142	70	72	0.137021	0.116376		-0.0352129	0.286733																			rpe1	tcell	0.0347111	0.239331	1000	1000	nicheformer	static	142	0	0
primary	rpe1->tcell	nicheformer	B3_d512_seed4	B3	4	FALSE	142	70	72	-0.0288095	0.743255		-0.193125	0.145389																			rpe1	tcell	-0.0417887	-0.0158303	1000	1000	nicheformer	static	142	0	0
primary	rpe1->tcell	scfoundation	B1	B1		FALSE	142	70	72	0.195915	0.024411		0.0195282	0.365406																			rpe1	tcell	0.141263	0.250568	10	10	scfoundation	static	142	0	0
primary	rpe1->tcell	scfoundation	B1own	B1own		FALSE	142	70	72	0.108479	0.214424		-0.0684981	0.281067																			rpe1	tcell	-0.0101892	0.227147	10	100	scfoundation	static	142	0	0
primary	rpe1->tcell	scfoundation	B2	B2		FALSE	142	70	72	-0.103026	0.241612		-0.264806	0.0586392																			rpe1	tcell	-0.101374	-0.104678	1000	1000	scfoundation	static	142	0	0
primary	rpe1->tcell	scfoundation	scfoundation	FM		TRUE	142	70	72	-0.101435	0.249269	0.405383	-0.265813	0.0622802	B1	0.195915	-0.103026	-0.29735	-0.513575	-0.0888288	-0.0926892	0.127872	0.134657	0.0386296					False	False	False	not met (c1,c2,c3)	rpe1	tcell	-0.040499	-0.16237	100	1	scfoundation	static	142	0	0	1000	0.108479
primary	rpe1->tcell	scfoundation	scfoundation+B1	FM+B1		FALSE	142	70	72	-0.00406201	0.952607		-0.177424	0.170669											-0.199977	-0.306438	-0.0884967	not met					rpe1	tcell	-0.151807	0.143683	10	10	scfoundation	static	142	0	0
primary	rpe1->tcell	scfoundation	B3_d768_seed0	B3	0	FALSE	142	70	72	0.110986	0.198325		-0.0443204	0.25866																			rpe1	tcell	-0.0593458	0.281317	1000	1000	scfoundation	static	142	0	0
primary	rpe1->tcell	scfoundation	B3_d768_seed1	B3	1	FALSE	142	70	72	-0.0267865	0.755575		-0.209214	0.143447																			rpe1	tcell	-0.100538	0.0469651	1000	1000	scfoundation	static	142	0	0
primary	rpe1->tcell	scfoundation	B3_d768_seed2	B3	2	FALSE	142	70	72	-0.0590504	0.484478		-0.215229	0.107726																			rpe1	tcell	-0.213539	0.0954378	1000	1000	scfoundation	static	142	0	0
primary	rpe1->tcell	scfoundation	B3_d768_seed3	B3	3	FALSE	142	70	72	0.134657	0.125121		-0.0430725	0.300776																			rpe1	tcell	0.119723	0.149591	1000	100	scfoundation	static	142	0	0
primary	rpe1->tcell	scfoundation	B3_d768_seed4	B3	4	FALSE	142	70	72	0.0333422	0.688002		-0.131022	0.193689																			rpe1	tcell	0.195063	-0.128378	1000	1000	scfoundation	static	142	0	0
primary	rpe1->tcell	scgpt_ctx	B1	B1		FALSE	141	70	71	0.192725	0.0272121		0.0195695	0.351966																			rpe1	tcell	0.132341	0.25311	10	10	scgpt	ctx	142	1	0
primary	rpe1->tcell	scgpt_ctx	B1own	B1own		FALSE	141	70	71	0.105198	0.227489		-0.068859	0.272815																			rpe1	tcell	-0.0244639	0.23486	10	100	scgpt	ctx	142	1	0
primary	rpe1->tcell	scgpt_ctx	B2	B2		FALSE	141	70	71	-0.0913755	0.301274		-0.252743	0.0725308																			rpe1	tcell	-0.0780728	-0.104678	1000	100	scgpt	ctx	142	1	0
primary	rpe1->tcell	scgpt_ctx	scgpt_ctx	FM		FALSE	141	70	71	0.317798	0.000174623		0.164339	0.458963	B1	0.192725	-0.0913755	0.125072	-0.107054	0.353013			0.152113	0.0178277									rpe1	tcell	0.404925	0.230671	100	1000	scgpt	ctx	142	1	0		0.105198
primary	rpe1->tcell	scgpt_ctx	scgpt_ctx+B1	FM+B1		FALSE	141	70	71	0.322826	0.000142765		0.167048	0.46932											0.130101	-0.0167078	0.26559	not met					rpe1	tcell	0.391911	0.253741	100	100	scgpt	ctx	142	1	0
primary	rpe1->tcell	scgpt_ctx	B3_d512_seed0	B3	0	FALSE	141	70	71	0.0639554	0.466579		-0.114942	0.231279																			rpe1	tcell	0.125229	0.00268222	100	100	scgpt	ctx	142	1	0
primary	rpe1->tcell	scgpt_ctx	B3_d512_seed1	B3	1	FALSE	141	70	71	-0.0750437	0.395793		-0.234813	0.0942442																			rpe1	tcell	-0.087818	-0.0622695	1000	10	scgpt	ctx	142	1	0
primary	rpe1->tcell	scgpt_ctx	B3_d512_seed2	B3	2	FALSE	141	70	71	-0.0112205	0.898726		-0.184902	0.149638																			rpe1	tcell	-0.0258595	0.00341851	100	1000	scgpt	ctx	142	1	0
primary	rpe1->tcell	scgpt_ctx	B3_d512_seed3	B3	3	FALSE	141	70	71	0.152113	0.0812906		-0.0115451	0.30298																			rpe1	tcell	0.0543251	0.249902	1000	1000	scgpt	ctx	142	1	0
primary	rpe1->tcell	scgpt_ctx	B3_d512_seed4	B3	4	FALSE	141	70	71	-0.0406664	0.646082		-0.202819	0.136527																			rpe1	tcell	-0.0413449	-0.0399878	1000	1000	scgpt	ctx	142	1	0
primary	rpe1->tcell	geneformer_v1_ctx	B1	B1		FALSE	142	70	72	0.195915	0.024411		0.0195282	0.365406																			rpe1	tcell	0.141263	0.250568	10	10	geneformer_v1	ctx	142	0	0
primary	rpe1->tcell	geneformer_v1_ctx	B1own	B1own		FALSE	142	70	72	0.108479	0.214424		-0.0684981	0.281067																			rpe1	tcell	-0.0101892	0.227147	10	100	geneformer_v1	ctx	142	0	0
primary	rpe1->tcell	geneformer_v1_ctx	B2	B2		FALSE	142	70	72	-0.103026	0.241612		-0.264806	0.0586392																			rpe1	tcell	-0.101374	-0.104678	1000	1000	geneformer_v1	ctx	142	0	0
primary	rpe1->tcell	geneformer_v1_ctx	geneformer_v1_ctx	FM		FALSE	142	70	72	0.0190782	0.821955		-0.148935	0.177157	B1	0.195915	-0.103026	-0.176837	-0.420623	0.0692819			0.173266	0.0439803									rpe1	tcell	0.106036	-0.0678793	1000	1000	geneformer_v1	ctx	142	0	0		0.108479
primary	rpe1->tcell	geneformer_v1_ctx	geneformer_v1_ctx+B1	FM+B1		FALSE	142	70	72	0.047012	0.592146		-0.124919	0.20891											-0.148903	-0.336083	0.0402967	not met					rpe1	tcell	0.0757743	0.0182496	100	100	geneformer_v1	ctx	142	0	0
primary	rpe1->tcell	geneformer_v1_ctx	B3_d256_seed0	B3	0	FALSE	142	70	72	-0.0971948	0.270044		-0.263782	0.0696978																			rpe1	tcell	-0.0713407	-0.123049	100	1000	geneformer_v1	ctx	142	0	0
primary	rpe1->tcell	geneformer_v1_ctx	B3_d256_seed1	B3	1	FALSE	142	70	72	0.118175	0.176975		-0.0659851	0.293404																			rpe1	tcell	0.156708	0.0796425	1000	1000	geneformer_v1	ctx	142	0	0
primary	rpe1->tcell	geneformer_v1_ctx	B3_d256_seed2	B3	2	FALSE	142	70	72	0.00705563	0.934727		-0.152431	0.178362																			rpe1	tcell	0.0303097	-0.0161985	1000	1000	geneformer_v1	ctx	142	0	0
primary	rpe1->tcell	geneformer_v1_ctx	B3_d256_seed3	B3	3	FALSE	142	70	72	0.173266	0.0430375		0.0160869	0.338459																			rpe1	tcell	0.29315	0.0533814	1000	1000	geneformer_v1	ctx	142	0	0
primary	rpe1->tcell	geneformer_v1_ctx	B3_d256_seed4	B3	4	FALSE	142	70	72	0.0186	0.839045		-0.134097	0.172756																			rpe1	tcell	-0.123996	0.161196	1000	1000	geneformer_v1	ctx	142	0	0
primary	rpe1->tcell	geneformer_v2_ctx	B1	B1		FALSE	142	70	72	0.195915	0.024411		0.0195282	0.365406																			rpe1	tcell	0.141263	0.250568	10	10	geneformer_v2	ctx	142	0	0
primary	rpe1->tcell	geneformer_v2_ctx	B1own	B1own		FALSE	142	70	72	0.108479	0.214424		-0.0684981	0.281067																			rpe1	tcell	-0.0101892	0.227147	10	100	geneformer_v2	ctx	142	0	0
primary	rpe1->tcell	geneformer_v2_ctx	B2	B2		FALSE	142	70	72	-0.103026	0.241612		-0.264806	0.0586392																			rpe1	tcell	-0.101374	-0.104678	1000	1000	geneformer_v2	ctx	142	0	0
primary	rpe1->tcell	geneformer_v2_ctx	geneformer_v2_ctx	FM		FALSE	142	70	72	-0.0113378	0.904845		-0.166032	0.144163	B1	0.195915	-0.103026	-0.207253	-0.461438	0.0595912			0.00771575	-0.0618298									rpe1	tcell	0.12269	-0.145366	100	100	geneformer_v2	ctx	142	0	0		0.108479
primary	rpe1->tcell	geneformer_v2_ctx	geneformer_v2_ctx+B1	FM+B1		FALSE	142	70	72	0.116342	0.180046		-0.0408532	0.260186											-0.0795732	-0.242296	0.0822746	not met					rpe1	tcell	0.200673	0.0320113	100	10	geneformer_v2	ctx	142	0	0
primary	rpe1->tcell	geneformer_v2_ctx	B3_d1152_seed0	B3	0	FALSE	142	70	72	-0.0679601	0.442045		-0.225249	0.0962432																			rpe1	tcell	-0.0214264	-0.114494	1000	1000	geneformer_v2	ctx	142	0	0
primary	rpe1->tcell	geneformer_v2_ctx	B3_d1152_seed1	B3	1	FALSE	142	70	72	-0.126932	0.146902		-0.29715	0.0497957																			rpe1	tcell	-0.0340985	-0.219766	1000	10	geneformer_v2	ctx	142	0	0
primary	rpe1->tcell	geneformer_v2_ctx	B3_d1152_seed2	B3	2	FALSE	142	70	72	0.00771575	0.932519		-0.154936	0.174186																			rpe1	tcell	-0.0261341	0.0415656	1000	0.1	geneformer_v2	ctx	142	0	0
primary	rpe1->tcell	geneformer_v2_ctx	B3_d1152_seed3	B3	3	FALSE	142	70	72	-0.0517423	0.558375		-0.21033	0.115671																			rpe1	tcell	0.0702283	-0.173713	1000	1000	geneformer_v2	ctx	142	0	0
primary	rpe1->tcell	geneformer_v2_ctx	B3_d1152_seed4	B3	4	FALSE	142	70	72	-0.0702298	0.424022		-0.24946	0.102672																			rpe1	tcell	-0.0958787	-0.0445809	10	0.1	geneformer_v2	ctx	142	0	0
primary	rpe1->tcell	nicheformer_ctx	B1	B1		FALSE	141	69	72	0.192558	0.0277406		0.0195408	0.363657																			rpe1	tcell	0.133411	0.251705	100	10	nicheformer	ctx	142	1	0
primary	rpe1->tcell	nicheformer_ctx	B1own	B1own		FALSE	141	69	72	0.108794	0.216612		-0.0666051	0.279465																			rpe1	tcell	-0.0108502	0.228439	1000	100	nicheformer	ctx	142	1	0
primary	rpe1->tcell	nicheformer_ctx	B2	B2		FALSE	141	69	72	-0.00301866	0.983005		-0.172501	0.155493																			rpe1	tcell	0.101374	-0.107411	1000	1000	nicheformer	ctx	142	1	0
primary	rpe1->tcell	nicheformer_ctx	nicheformer_ctx	FM		FALSE	141	69	72	0.211856	0.0152731		0.0497588	0.361726	B1	0.192558	-0.00301866	0.0192974	-0.213035	0.220299			0.13351	0.018827									rpe1	tcell	0.185131	0.23858	100	1000	nicheformer	ctx	142	1	0		0.108794
primary	rpe1->tcell	nicheformer_ctx	nicheformer_ctx+B1	FM+B1		FALSE	141	69	72	0.212914	0.0146555		0.0526179	0.366182											0.0203561	-0.139093	0.168672	not met					rpe1	tcell	0.15774	0.268089	100	100	nicheformer	ctx	142	1	0
primary	rpe1->tcell	nicheformer_ctx	B3_d512_seed0	B3	0	FALSE	141	69	72	0.0489334	0.57701		-0.120514	0.218549																			rpe1	tcell	0.084174	0.0136928	1000	1000	nicheformer	ctx	142	1	0
primary	rpe1->tcell	nicheformer_ctx	B3_d512_seed1	B3	1	FALSE	141	69	72	-0.0405356	0.651922		-0.197883	0.125173																			rpe1	tcell	0.0301002	-0.111171	100	10	nicheformer	ctx	142	1	0
primary	rpe1->tcell	nicheformer_ctx	B3_d512_seed2	B3	2	FALSE	141	69	72	-0.00110169	0.989276		-0.174161	0.157808																			rpe1	tcell	-0.00914129	0.00693791	1000	1000	nicheformer	ctx	142	1	0
primary	rpe1->tcell	nicheformer_ctx	B3_d512_seed3	B3	3	FALSE	141	69	72	0.13351	0.128537		-0.0314489	0.28942																			rpe1	tcell	0.0272143	0.239806	1000	1000	nicheformer	ctx	142	1	0
primary	rpe1->tcell	nicheformer_ctx	B3_d512_seed4	B3	4	FALSE	141	69	72	-0.0466715	0.594691		-0.219181	0.123962																			rpe1	tcell	-0.0813526	-0.0119903	1000	1000	nicheformer	ctx	142	1	0
primary	rpe1->tcell	scfoundation_ctx	B1	B1		FALSE	139	69	70	0.193429	0.0278895		0.0200596	0.360213																			rpe1	tcell	0.139206	0.247653	100	10	scfoundation	ctx	142	3	0
primary	rpe1->tcell	scfoundation_ctx	B1own	B1own		FALSE	139	69	70	0.109506	0.213074		-0.0671676	0.283607																			rpe1	tcell	-0.0118723	0.230885	1000	100	scfoundation	ctx	142	3	0
primary	rpe1->tcell	scfoundation_ctx	B2	B2		FALSE	139	69	70	-0.107727	0.225592		-0.26863	0.0485862																			rpe1	tcell	-0.115442	-0.100012	1000	100	scfoundation	ctx	142	3	0
primary	rpe1->tcell	scfoundation_ctx	scfoundation_ctx	FM		FALSE	139	69	70	0.00134282	0.984269		-0.171543	0.177228	B1	0.193429	-0.107727	-0.192087	-0.435139	0.0461111			0.10328	0.0406438									rpe1	tcell	0.107868	-0.105182	100	100	scfoundation	ctx	142	3	0		0.109506
primary	rpe1->tcell	scfoundation_ctx	scfoundation_ctx+B1	FM+B1		FALSE	139	69	70	0.0336227	0.706339		-0.1585	0.213155											-0.159807	-0.307058	-0.0241281	not met					rpe1	tcell	0.0340212	0.0332242	10	10	scfoundation	ctx	142	3	0
primary	rpe1->tcell	scfoundation_ctx	B3_d768_seed0	B3	0	FALSE	139	69	70	0.0533449	0.540917		-0.0964977	0.197244																			rpe1	tcell	-0.13128	0.237969	100	1000	scfoundation	ctx	142	3	0
primary	rpe1->tcell	scfoundation_ctx	B3_d768_seed1	B3	1	FALSE	139	69	70	0.00849646	0.925882		-0.174553	0.173412																			rpe1	tcell	-0.0502426	0.0672355	1000	1000	scfoundation	ctx	142	3	0
primary	rpe1->tcell	scfoundation_ctx	B3_d768_seed2	B3	2	FALSE	139	69	70	-0.0038129	0.960317		-0.165232	0.159684																			rpe1	tcell	-0.14843	0.140805	1000	10	scfoundation	ctx	142	3	0
primary	rpe1->tcell	scfoundation_ctx	B3_d768_seed3	B3	3	FALSE	139	69	70	0.10328	0.245675		-0.0661468	0.276979																			rpe1	tcell	0.101029	0.10553	1000	10	scfoundation	ctx	142	3	0
primary	rpe1->tcell	scfoundation_ctx	B3_d768_seed4	B3	4	FALSE	139	69	70	0.0419113	0.630517		-0.132163	0.203268																			rpe1	tcell	0.157392	-0.0735691	100	1000	scfoundation	ctx	142	3	0

### Sheet: S85
Gene vectors within a system: K562 essential, RPE1 essential, CD4 T cells and neuron screens (5-fold target cross-validation, bootstrap intervals)
Out-of-fold Spearman rho per system, FM and feature set, with the difference from expression features (diff_vs_B1) and from the best baseline. These bootstrap intervals are not a valid null for the gain, see the residual-permutation test in the next table.
analysis	system	gene_set	feature_set	fm_model	embedding	n	rho	p	ci_lo	ci_hi	alphas	rho_B1	rho_B2	diff_vs_best	diff_lo	diff_hi	b3_max	diff_vs_B1	diffB1_lo	diffB1_hi
within	k562	scgpt	B1	scgpt	static	592	0.390134	5.8486e-23	0.313681	0.459881	10;1;10;10;10
within	k562	scgpt	B2	scgpt	static	592	0.360852	1.20474e-19	0.289426	0.430672	10;1;1;10;1
within	k562	scgpt	scgpt	scgpt	static	592	0.341927	1.11668e-17	0.263924	0.411812	100;100;100;100;100	0.390134	0.360852	-0.0482068	-0.135018	0.0256578	-0.00801173
within	k562	scgpt	scgpt+B1	scgpt	static	592	0.464257	5.57479e-33	0.393549	0.530047	10;100;10;100;10							0.0741234	0.0253964	0.124836
within	k562	scgpt	B3_d512_seed0	scgpt	static	592	-0.00801173	0.845765	-0.0929827	0.0699667	1000;1000;1000;1000;1000
within	k562	scgpt	B3_d512_seed1	scgpt	static	592	-0.0461593	0.262149	-0.126482	0.0381657	1000;1000;1000;1000;1000
within	k562	scgpt	B3_d512_seed2	scgpt	static	592	-0.035299	0.391272	-0.113427	0.0403562	1000;1000;1000;1000;1000
within	k562	scgpt	B3_d512_seed3	scgpt	static	592	-0.011695	0.776442	-0.0879049	0.0688924	1000;1000;1000;1000;1000
within	k562	scgpt	B3_d512_seed4	scgpt	static	592	-0.0667568	0.104666	-0.145757	0.012404	1000;1000;1000;1000;1000
within	k562	geneformer_v1	B1	geneformer_v1	static	599	0.398532	3.07393e-24	0.322095	0.470566	10;10;1;10;10
within	k562	geneformer_v1	B2	geneformer_v1	static	599	0.358432	1.34366e-19	0.29225	0.425317	1;10;1;10;1
within	k562	geneformer_v1	geneformer_v1	geneformer_v1	static	599	0.101317	0.0131059	0.0155898	0.183822	1000;1000;100;1000;1000	0.398532	0.358432	-0.297215	-0.396039	-0.208334	0.0275912
within	k562	geneformer_v1	geneformer_v1+B1	geneformer_v1	static	599	0.366367	1.8229e-20	0.286771	0.437268	100;100;100;100;100							-0.0321653	-0.0773381	0.0114207
within	k562	geneformer_v1	B3_d256_seed0	geneformer_v1	static	599	0.0275912	0.500313	-0.0511136	0.103455	1000;1000;1000;1000;1000
within	k562	geneformer_v1	B3_d256_seed1	geneformer_v1	static	599	0.00253884	0.950557	-0.0837328	0.0828901	1000;1000;1000;1000;1000
within	k562	geneformer_v1	B3_d256_seed2	geneformer_v1	static	599	-0.0215704	0.598275	-0.100534	0.0558776	1000;1000;1000;1000;1000
within	k562	geneformer_v1	B3_d256_seed3	geneformer_v1	static	599	-0.00152967	0.970198	-0.0813721	0.071572	1000;1000;1000;1000;1000
within	k562	geneformer_v1	B3_d256_seed4	geneformer_v1	static	599	-0.042487	0.299203	-0.123931	0.0392632	1000;1000;1000;1000;1000
within	k562	geneformer_v2	B1	geneformer_v2	static	600	0.397459	3.82603e-24	0.322844	0.467607	10;10;10;10;10
within	k562	geneformer_v2	B2	geneformer_v2	static	600	0.353111	4.64946e-19	0.283057	0.424574	10;1;10;0.1;10
within	k562	geneformer_v2	geneformer_v2	geneformer_v2	static	600	0.175515	1.53324e-05	0.0915419	0.253727	100;100;100;100;10	0.397459	0.353111	-0.221944	-0.323233	-0.134161	-0.0500115
within	k562	geneformer_v2	geneformer_v2+B1	geneformer_v2	static	600	0.421723	2.85379e-27	0.344914	0.493864	10;100;10;10;10							0.0242642	-0.0158846	0.063562
within	k562	geneformer_v2	B3_d1152_seed0	geneformer_v2	static	600	-0.0673512	0.0993133	-0.146091	0.0102439	1000;1000;1000;1000;1000
within	k562	geneformer_v2	B3_d1152_seed1	geneformer_v2	static	600	-0.101838	0.0125673	-0.178891	-0.021802	1000;1000;1000;1000;1000
within	k562	geneformer_v2	B3_d1152_seed2	geneformer_v2	static	600	-0.0951628	0.0197305	-0.17314	-0.0117508	1000;1000;1000;1000;1000
within	k562	geneformer_v2	B3_d1152_seed3	geneformer_v2	static	600	-0.0500115	0.22124	-0.127952	0.0304356	1000;1000;1000;1000;1000
within	k562	geneformer_v2	B3_d1152_seed4	geneformer_v2	static	600	-0.0516666	0.206311	-0.132506	0.0272349	1000;1000;100;1000;1000
within	k562	nicheformer	B1	nicheformer	static	600	0.397459	3.82603e-24	0.322844	0.467607	10;10;10;10;10
within	k562	nicheformer	B2	nicheformer	static	600	0.353111	4.64946e-19	0.283057	0.424574	10;1;10;0.1;10
within	k562	nicheformer	nicheformer	nicheformer	static	600	0.271104	1.44118e-11	0.193695	0.343329	100;1000;100;100;100	0.397459	0.353111	-0.126355	-0.220194	-0.0483651	-0.0092121
within	k562	nicheformer	nicheformer+B1	nicheformer	static	600	0.461517	5.53824e-33	0.39109	0.53101	100;100;10;10;100							0.0640582	0.0166241	0.109334
within	k562	nicheformer	B3_d512_seed0	nicheformer	static	600	-0.0255103	0.532844	-0.106672	0.0525166	1000;1000;1000;100;1000
within	k562	nicheformer	B3_d512_seed1	nicheformer	static	600	-0.0092121	0.821836	-0.0901328	0.0696923	1000;1000;1000;1000;1000
within	k562	nicheformer	B3_d512_seed2	nicheformer	static	600	-0.0539992	0.186531	-0.12949	0.0271359	1000;1000;1000;1000;1000
within	k562	nicheformer	B3_d512_seed3	nicheformer	static	600	-0.0859485	0.0353082	-0.171189	-0.00160813	1000;1000;1000;1000;1000
within	k562	nicheformer	B3_d512_seed4	nicheformer	static	600	-0.0448964	0.272208	-0.12025	0.0278615	1000;1000;1000;1000;1000
within	k562	scfoundation	B1	scfoundation	static	591	0.391778	4.04945e-23	0.312744	0.46051	10;10;1;0.1;1
within	k562	scfoundation	B2	scfoundation	static	591	0.361141	1.20375e-19	0.287543	0.429418	1;1;1;10;1
within	k562	scfoundation	scfoundation	scfoundation	static	591	-0.0693727	0.0919991	-0.14875	0.0109502	1000;1000;1000;1000;1000	0.391778	0.361141	-0.46115	-0.562155	-0.370082	-0.00570427
within	k562	scfoundation	scfoundation+B1	scfoundation	static	591	0.344194	7.03067e-18	0.264733	0.416226	100;100;10;10;100							-0.0475837	-0.073089	-0.0233283
within	k562	scfoundation	B3_d768_seed0	scfoundation	static	591	-0.0414056	0.314949	-0.120524	0.0433253	1000;1000;1000;1000;1000
within	k562	scfoundation	B3_d768_seed1	scfoundation	static	591	-0.00570427	0.889939	-0.0823903	0.0755391	1000;1000;1000;1000;1000
within	k562	scfoundation	B3_d768_seed2	scfoundation	static	591	-0.0176468	0.668558	-0.0986018	0.0649562	1000;1000;1000;1000;1000
within	k562	scfoundation	B3_d768_seed3	scfoundation	static	591	-0.0924901	0.0245417	-0.172321	-0.0140031	1000;1000;1000;1000;1000
within	k562	scfoundation	B3_d768_seed4	scfoundation	static	591	-0.0788507	0.0553875	-0.158096	0.00490729	1000;1000;1000;1000;1000
within	k562	scgpt_ctx	B1	scgpt	ctx	591	0.391314	4.6003e-23	0.315364	0.465617	10;10;10;1;10
within	k562	scgpt_ctx	B2	scgpt	ctx	591	0.36056	1.38947e-19	0.289166	0.43007	10;10;10;10;0.1
within	k562	scgpt_ctx	scgpt_ctx	scgpt	ctx	591	0.32847	2.46688e-16	0.252851	0.403129	100;100;100;100;100	0.391314	0.36056	-0.0628432	-0.158303	0.0140692	-0.0671565
within	k562	scgpt_ctx	scgpt_ctx+B1	scgpt	ctx	591	0.480915	1.55295e-35	0.410962	0.545533	100;100;100;100;100							0.0896009	0.0368095	0.14551
within	k562	scgpt_ctx	B3_d512_seed0	scgpt	ctx	591	-0.0773188	0.0603141	-0.150898	0.000901126	1000;100;1000;1000;1000
within	k562	scgpt_ctx	B3_d512_seed1	scgpt	ctx	591	-0.0671565	0.102892	-0.144814	0.00951498	1000;1000;1000;1000;1000
within	k562	scgpt_ctx	B3_d512_seed2	scgpt	ctx	591	-0.0866475	0.0352092	-0.163623	-0.00864024	1000;1000;1000;1000;1000
within	k562	scgpt_ctx	B3_d512_seed3	scgpt	ctx	591	-0.0749823	0.0685216	-0.154844	0.00983408	1000;1000;1000;1000;1000
within	k562	scgpt_ctx	B3_d512_seed4	scgpt	ctx	591	-0.0755438	0.0664698	-0.15683	0.00227323	1000;1000;1000;1000;1000
within	k562	geneformer_v1_ctx	B1	geneformer_v1	ctx	598	0.393816	1.27156e-23	0.314109	0.463688	1;10;10;10;10
within	k562	geneformer_v1_ctx	B2	geneformer_v1	ctx	598	0.358388	1.45651e-19	0.289224	0.425484	10;1;10;1;10
within	k562	geneformer_v1_ctx	geneformer_v1_ctx	geneformer_v1	ctx	598	0.0315029	0.441922	-0.046755	0.108701	1000;1000;1000;1000;1000	0.393816	0.358388	-0.362313	-0.464206	-0.275199	0.0316358
within	k562	geneformer_v1_ctx	geneformer_v1_ctx+B1	geneformer_v1	ctx	598	0.342739	6.32813e-18	0.267412	0.415799	100;100;1;100;100							-0.0510771	-0.0978024	-0.00239645
within	k562	geneformer_v1_ctx	B3_d256_seed0	geneformer_v1	ctx	598	0.0316358	0.439997	-0.0511551	0.111113	1000;1000;1000;1000;1000
within	k562	geneformer_v1_ctx	B3_d256_seed1	geneformer_v1	ctx	598	-0.0446677	0.275464	-0.121966	0.0364611	1000;1000;1000;1000;1000
within	k562	geneformer_v1_ctx	B3_d256_seed2	geneformer_v1	ctx	598	0.00481083	0.906544	-0.0790491	0.0867259	1000;1000;1000;1000;1000
within	k562	geneformer_v1_ctx	B3_d256_seed3	geneformer_v1	ctx	598	0.0247784	0.54534	-0.0515316	0.105707	1000;1000;1000;1000;1000
within	k562	geneformer_v1_ctx	B3_d256_seed4	geneformer_v1	ctx	598	-0.0609592	0.136496	-0.140883	0.0229782	1000;1000;1000;1000;1000
within	k562	geneformer_v2_ctx	B1	geneformer_v2	ctx	600	0.397459	3.82603e-24	0.322844	0.467607	10;10;10;10;10
within	k562	geneformer_v2_ctx	B2	geneformer_v2	ctx	600	0.353111	4.64946e-19	0.283057	0.424574	10;1;10;0.1;10
within	k562	geneformer_v2_ctx	geneformer_v2_ctx	geneformer_v2	ctx	600	0.185328	4.88238e-06	0.104439	0.265028	100;100;1000;1000;100	0.397459	0.353111	-0.21213	-0.311899	-0.122312	-0.0500115
within	k562	geneformer_v2_ctx	geneformer_v2_ctx+B1	geneformer_v2	ctx	600	0.428176	3.8006e-28	0.355006	0.500677	100;100;100;100;100							0.0307169	-0.0138682	0.0722693
within	k562	geneformer_v2_ctx	B3_d1152_seed0	geneformer_v2	ctx	600	-0.0673512	0.0993133	-0.146091	0.0102439	1000;1000;1000;1000;1000
within	k562	geneformer_v2_ctx	B3_d1152_seed1	geneformer_v2	ctx	600	-0.101838	0.0125673	-0.178891	-0.021802	1000;1000;1000;1000;1000
within	k562	geneformer_v2_ctx	B3_d1152_seed2	geneformer_v2	ctx	600	-0.0951628	0.0197305	-0.17314	-0.0117508	1000;1000;1000;1000;1000
within	k562	geneformer_v2_ctx	B3_d1152_seed3	geneformer_v2	ctx	600	-0.0500115	0.22124	-0.127952	0.0304356	1000;1000;1000;1000;1000
within	k562	geneformer_v2_ctx	B3_d1152_seed4	geneformer_v2	ctx	600	-0.0516666	0.206311	-0.132506	0.0272349	1000;1000;100;1000;1000
within	k562	nicheformer_ctx	B1	nicheformer	ctx	598	0.396556	5.87781e-24	0.322373	0.467075	1;10;10;10;10
within	k562	nicheformer_ctx	B2	nicheformer	ctx	598	0.350163	1.0854e-18	0.277007	0.41739	10;10;10;1;10
within	k562	nicheformer_ctx	nicheformer_ctx	nicheformer	ctx	598	0.0279272	0.495469	-0.048565	0.111256	1000;1000;1000;1000;1000	0.396556	0.350163	-0.368629	-0.463071	-0.283684	-0.0178044
within	k562	nicheformer_ctx	nicheformer_ctx+B1	nicheformer	ctx	598	0.326857	2.35221e-16	0.251116	0.401236	100;100;100;100;100							-0.0696991	-0.110902	-0.0301718
within	k562	nicheformer_ctx	B3_d512_seed0	nicheformer	ctx	598	-0.0629486	0.124134	-0.141972	0.0151219	1000;1000;1000;1000;1000
within	k562	nicheformer_ctx	B3_d512_seed1	nicheformer	ctx	598	-0.102591	0.0120686	-0.178871	-0.023876	100;1000;1000;1000;1000
within	k562	nicheformer_ctx	B3_d512_seed2	nicheformer	ctx	598	-0.0178044	0.663916	-0.0967995	0.0608276	1000;1000;1000;1000;1000
within	k562	nicheformer_ctx	B3_d512_seed3	nicheformer	ctx	598	-0.044688	0.275247	-0.121076	0.0347466	1000;1000;1000;1000;1000
within	k562	nicheformer_ctx	B3_d512_seed4	nicheformer	ctx	598	-0.0383077	0.349705	-0.118296	0.0382073	1000;1000;1000;1000;1000
within	k562	scfoundation_ctx	B1	scfoundation	ctx	588	0.395991	1.63139e-23	0.31962	0.469435	10;10;10;1;10
within	k562	scfoundation_ctx	B2	scfoundation	ctx	588	0.367921	2.74999e-20	0.296264	0.438908	1;1;10;10;1
within	k562	scfoundation_ctx	scfoundation_ctx	scfoundation	ctx	588	0.16028	9.47795e-05	0.0773038	0.240482	100;100;100;100;100	0.395991	0.367921	-0.235711	-0.336048	-0.157439	-0.00435725
within	k562	scfoundation_ctx	scfoundation_ctx+B1	scfoundation	ctx	588	0.380386	1.10929e-21	0.304416	0.45309	10;100;100;10;100							-0.0156055	-0.051627	0.0186043
within	k562	scfoundation_ctx	B3_d768_seed0	scfoundation	ctx	588	-0.0336968	0.414731	-0.111497	0.0493136	1000;1000;1000;1000;1000
within	k562	scfoundation_ctx	B3_d768_seed1	scfoundation	ctx	588	-0.00435725	0.916032	-0.0853291	0.0743522	1000;100;1000;1000;1000
within	k562	scfoundation_ctx	B3_d768_seed2	scfoundation	ctx	588	-0.0469176	0.256	-0.126847	0.0357245	1000;1000;1000;100;1000
within	k562	scfoundation_ctx	B3_d768_seed3	scfoundation	ctx	588	-0.116712	0.00460001	-0.197397	-0.0360718	1000;1000;1000;1000;1000
within	k562	scfoundation_ctx	B3_d768_seed4	scfoundation	ctx	588	-0.0520437	0.207611	-0.132335	0.0272878	1000;1000;1000;1000;1000
within	rpe1	scgpt	B1	scgpt	static	592	0.165712	5.08971e-05	0.0906564	0.246902	10;100;100;100;100
within	rpe1	scgpt	B2	scgpt	static	592	0.130076	0.00151557	0.0488242	0.210015	10;10;100;10;10
within	rpe1	scgpt	scgpt	scgpt	static	592	0.207872	3.34498e-07	0.1234	0.289119	100;100;100;100;100	0.165712	0.130076	0.0421598	-0.0646305	0.124514	0.0583098
within	rpe1	scgpt	scgpt+B1	scgpt	static	592	0.205955	4.30816e-07	0.127084	0.286735	100;100;10;100;100							0.0402435	-0.042989	0.117232
within	rpe1	scgpt	B3_d512_seed0	scgpt	static	592	0.0583098	0.156499	-0.0226398	0.138228	1000;1000;1000;1000;100
within	rpe1	scgpt	B3_d512_seed1	scgpt	static	592	-0.00628806	0.878656	-0.0864989	0.0806743	1000;1000;1000;1000;1000
within	rpe1	scgpt	B3_d512_seed2	scgpt	static	592	-0.0212087	0.606555	-0.0965911	0.0577546	1000;1000;1000;1000;1000
within	rpe1	scgpt	B3_d512_seed3	scgpt	static	592	-0.0156635	0.703703	-0.0970103	0.0683707	1000;1000;1000;1000;1000
within	rpe1	scgpt	B3_d512_seed4	scgpt	static	592	-0.0118906	0.772804	-0.0884649	0.0659588	1000;1000;1000;1000;1000
within	rpe1	geneformer_v1	B1	geneformer_v1	static	599	0.142074	0.000487312	0.0681948	0.217044	10;100;100;10;100
within	rpe1	geneformer_v1	B2	geneformer_v1	static	599	0.132494	0.00115287	0.0504881	0.211293	10;100;10;10;10
within	rpe1	geneformer_v1	geneformer_v1	geneformer_v1	static	599	0.0647342	0.113493	-0.0124751	0.14255	1000;1000;1000;1000;1000	0.142074	0.132494	-0.07734	-0.193822	0.000390569	0.0491034
within	rpe1	geneformer_v1	geneformer_v1+B1	geneformer_v1	static	599	0.11885	0.00357931	0.0413762	0.198251	1000;1000;1000;1000;1000							-0.0232245	-0.0939881	0.0500408
within	rpe1	geneformer_v1	B3_d256_seed0	geneformer_v1	static	599	-0.020428	0.617799	-0.10434	0.0586058	1000;1000;1000;1000;1000
within	rpe1	geneformer_v1	B3_d256_seed1	geneformer_v1	static	599	-0.0253125	0.536368	-0.10749	0.0537369	1000;1000;1000;1000;1000
within	rpe1	geneformer_v1	B3_d256_seed2	geneformer_v1	static	599	0.0491034	0.230142	-0.0319426	0.133741	1000;1000;1000;1000;1000
within	rpe1	geneformer_v1	B3_d256_seed3	geneformer_v1	static	599	-0.0394749	0.334803	-0.119331	0.0387805	1000;1000;1000;1000;1000
within	rpe1	geneformer_v1	B3_d256_seed4	geneformer_v1	static	599	0.0170318	0.677407	-0.0598242	0.101135	1000;1000;1000;1000;1000
within	rpe1	geneformer_v2	B1	geneformer_v2	static	600	0.135121	0.000906281	0.0565358	0.210664	10;10;10;10;100
within	rpe1	geneformer_v2	B2	geneformer_v2	static	600	0.110939	0.00652496	0.0286514	0.194721	10;1;10;10;100
within	rpe1	geneformer_v2	geneformer_v2	geneformer_v2	static	600	0.080312	0.0492631	0.000731613	0.16099	100;100;1000;100;100	0.135121	0.110939	-0.0548095	-0.166837	0.0337183	-0.0358969
within	rpe1	geneformer_v2	geneformer_v2+B1	geneformer_v2	static	600	0.112127	0.00596903	0.0359286	0.19251	100;100;1000;100;100							-0.0229948	-0.0919537	0.0472522
within	rpe1	geneformer_v2	B3_d1152_seed0	geneformer_v2	static	600	-0.0913132	0.0253048	-0.168059	-0.00984316	1000;1000;1000;1000;1000
within	rpe1	geneformer_v2	B3_d1152_seed1	geneformer_v2	static	600	-0.0759402	0.0630336	-0.158106	0.00780849	1000;1000;1000;1000;1000
within	rpe1	geneformer_v2	B3_d1152_seed2	geneformer_v2	static	600	-0.0358969	0.380084	-0.114407	0.0462737	1000;1000;1000;1000;100
within	rpe1	geneformer_v2	B3_d1152_seed3	geneformer_v2	static	600	-0.109659	0.00717552	-0.185995	-0.0335939	1000;1000;1000;1000;1000
within	rpe1	geneformer_v2	B3_d1152_seed4	geneformer_v2	static	600	-0.0924518	0.0235294	-0.173249	-0.0107859	1000;1000;1000;1000;1000
within	rpe1	nicheformer	B1	nicheformer	static	600	0.135121	0.000906281	0.0565358	0.210664	10;10;10;10;100
within	rpe1	nicheformer	B2	nicheformer	static	600	0.110939	0.00652496	0.0286514	0.194721	10;1;10;10;100
within	rpe1	nicheformer	nicheformer	nicheformer	static	600	0.158523	9.63581e-05	0.0795671	0.238961	1000;1000;1000;1000;100	0.135121	0.110939	0.0234013	-0.0784401	0.101964	0.0093501
within	rpe1	nicheformer	nicheformer+B1	nicheformer	static	600	0.20866	2.50519e-07	0.130889	0.287193	100;100;100;100;100							0.0735383	-0.00221214	0.151118
within	rpe1	nicheformer	B3_d512_seed0	nicheformer	static	600	-0.0506498	0.215394	-0.128783	0.0312796	1000;1000;1000;1000;1000
within	rpe1	nicheformer	B3_d512_seed1	nicheformer	static	600	0.0093501	0.819213	-0.0686978	0.0902888	1000;1000;1000;1000;1000
within	rpe1	nicheformer	B3_d512_seed2	nicheformer	static	600	-0.0465913	0.2545	-0.12983	0.0331975	1000;1000;1000;1000;1000
within	rpe1	nicheformer	B3_d512_seed3	nicheformer	static	600	-0.119747	0.00330718	-0.198216	-0.0402826	1000;1000;1000;1000;1000
within	rpe1	nicheformer	B3_d512_seed4	nicheformer	static	600	-0.0330772	0.418657	-0.113425	0.0481021	1000;1000;1000;1000;1000
within	rpe1	scfoundation	B1	scfoundation	static	591	0.14026	0.000627384	0.05976	0.218095	10;100;100;10;10
within	rpe1	scfoundation	B2	scfoundation	static	591	0.108027	0.00858054	0.0243384	0.185706	10;100;10;10;10
within	rpe1	scfoundation	scfoundation	scfoundation	static	591	-0.138814	0.000714694	-0.216314	-0.061061	1000;1000;1000;1000;1000	0.14026	0.108027	-0.279074	-0.386884	-0.194999	-0.0410765
within	rpe1	scfoundation	scfoundation+B1	scfoundation	static	591	0.0241615	0.557727	-0.0590631	0.106512	1000;1000;1000;1000;1000							-0.116099	-0.168993	-0.0671368
within	rpe1	scfoundation	B3_d768_seed0	scfoundation	static	591	-0.135028	0.000999319	-0.216754	-0.0530336	1000;1000;1000;1000;1000
within	rpe1	scfoundation	B3_d768_seed1	scfoundation	static	591	-0.0939204	0.0224029	-0.172922	-0.0125904	1000;1000;1000;1000;1000
within	rpe1	scfoundation	B3_d768_seed2	scfoundation	static	591	-0.0410765	0.318814	-0.123702	0.0382434	1000;1000;1000;1000;1000
within	rpe1	scfoundation	B3_d768_seed3	scfoundation	static	591	-0.105066	0.0105922	-0.185291	-0.0234434	1000;1000;1000;1000;1000
within	rpe1	scfoundation	B3_d768_seed4	scfoundation	static	591	-0.128218	0.00178805	-0.204782	-0.0459904	1000;1000;100;1000;1000
within	rpe1	scgpt_ctx	B1	scgpt	ctx	591	0.162566	7.18347e-05	0.0861937	0.244473	100;10;10;10;10
within	rpe1	scgpt_ctx	B2	scgpt	ctx	591	0.141007	0.000586269	0.0576417	0.222107	10;10;10;100;10
within	rpe1	scgpt_ctx	scgpt_ctx	scgpt	ctx	591	0.166921	4.54285e-05	0.0872301	0.250024	1000;100;100;1000;1000	0.162566	0.141007	0.00435509	-0.105264	0.0837997	0.00993192
within	rpe1	scgpt_ctx	scgpt_ctx+B1	scgpt	ctx	591	0.193563	2.13136e-06	0.114153	0.274452	1000;100;100;1000;1000							0.0309972	-0.0529637	0.110708
within	rpe1	scgpt_ctx	B3_d512_seed0	scgpt	ctx	591	0.00841721	0.8382	-0.0761215	0.0887153	1000;100;1000;1000;1000
within	rpe1	scgpt_ctx	B3_d512_seed1	scgpt	ctx	591	-0.0169607	0.680722	-0.0930016	0.0625199	1000;1000;1000;1000;1000
within	rpe1	scgpt_ctx	B3_d512_seed2	scgpt	ctx	591	-0.0145915	0.723343	-0.091849	0.0662453	1000;1000;1000;1000;1000
within	rpe1	scgpt_ctx	B3_d512_seed3	scgpt	ctx	591	-0.0123823	0.763877	-0.094659	0.0692572	1000;1000;1000;1000;1000
within	rpe1	scgpt_ctx	B3_d512_seed4	scgpt	ctx	591	0.00993192	0.809598	-0.0706445	0.0919353	1000;1000;1000;1000;1000
within	rpe1	geneformer_v1_ctx	B1	geneformer_v1	ctx	599	0.142074	0.000487312	0.0681948	0.217044	10;100;100;10;100
within	rpe1	geneformer_v1_ctx	B2	geneformer_v1	ctx	599	0.132494	0.00115287	0.0504881	0.211293	10;100;10;10;10
within	rpe1	geneformer_v1_ctx	geneformer_v1_ctx	geneformer_v1	ctx	599	0.0446316	0.275451	-0.0349378	0.123765	1000;1000;1000;1000;1000	0.142074	0.132494	-0.0974427	-0.216107	-0.0170447	0.0491034
within	rpe1	geneformer_v1_ctx	geneformer_v1_ctx+B1	geneformer_v1	ctx	599	0.0977878	0.0166636	0.0197466	0.177543	1000;1000;1000;1000;1000							-0.0442864	-0.11866	0.0286975
within	rpe1	geneformer_v1_ctx	B3_d256_seed0	geneformer_v1	ctx	599	-0.020428	0.617799	-0.10434	0.0586058	1000;1000;1000;1000;1000
within	rpe1	geneformer_v1_ctx	B3_d256_seed1	geneformer_v1	ctx	599	-0.0253125	0.536368	-0.10749	0.0537369	1000;1000;1000;1000;1000
within	rpe1	geneformer_v1_ctx	B3_d256_seed2	geneformer_v1	ctx	599	0.0491034	0.230142	-0.0319426	0.133741	1000;1000;1000;1000;1000
within	rpe1	geneformer_v1_ctx	B3_d256_seed3	geneformer_v1	ctx	599	-0.0394749	0.334803	-0.119331	0.0387805	1000;1000;1000;1000;1000
within	rpe1	geneformer_v1_ctx	B3_d256_seed4	geneformer_v1	ctx	599	0.0170318	0.677407	-0.0598242	0.101135	1000;1000;1000;1000;1000
within	rpe1	geneformer_v2_ctx	B1	geneformer_v2	ctx	600	0.135121	0.000906281	0.0565358	0.210664	10;10;10;10;100
within	rpe1	geneformer_v2_ctx	B2	geneformer_v2	ctx	600	0.110939	0.00652496	0.0286514	0.194721	10;1;10;10;100
within	rpe1	geneformer_v2_ctx	geneformer_v2_ctx	geneformer_v2	ctx	600	0.0213247	0.602147	-0.0586355	0.102804	1000;1000;1000;1000;1000	0.135121	0.110939	-0.113797	-0.228626	-0.0257949	-0.0358969
within	rpe1	geneformer_v2_ctx	geneformer_v2_ctx+B1	geneformer_v2	ctx	600	0.0890322	0.0292116	0.0142697	0.166486	1000;100;1000;1000;100							-0.0460892	-0.119383	0.0274868
within	rpe1	geneformer_v2_ctx	B3_d1152_seed0	geneformer_v2	ctx	600	-0.0913132	0.0253048	-0.168059	-0.00984316	1000;1000;1000;1000;1000
within	rpe1	geneformer_v2_ctx	B3_d1152_seed1	geneformer_v2	ctx	600	-0.0759402	0.0630336	-0.158106	0.00780849	1000;1000;1000;1000;1000
within	rpe1	geneformer_v2_ctx	B3_d1152_seed2	geneformer_v2	ctx	600	-0.0358969	0.380084	-0.114407	0.0462737	1000;1000;1000;1000;100
within	rpe1	geneformer_v2_ctx	B3_d1152_seed3	geneformer_v2	ctx	600	-0.109659	0.00717552	-0.185995	-0.0335939	1000;1000;1000;1000;1000
within	rpe1	geneformer_v2_ctx	B3_d1152_seed4	geneformer_v2	ctx	600	-0.0924518	0.0235294	-0.173249	-0.0107859	1000;1000;1000;1000;1000
within	rpe1	nicheformer_ctx	B1	nicheformer	ctx	599	0.151954	0.000189276	0.0750936	0.230289	100;100;100;100;100
within	rpe1	nicheformer_ctx	B2	nicheformer	ctx	599	0.128156	0.00167242	0.0511815	0.20602	10;10;10;10;10
within	rpe1	nicheformer_ctx	nicheformer_ctx	nicheformer	ctx	599	-0.0230822	0.572877	-0.101719	0.0560104	1000;1000;1000;1000;1000	0.151954	0.128156	-0.175036	-0.288349	-0.0924211	0.0528271
within	rpe1	nicheformer_ctx	nicheformer_ctx+B1	nicheformer	ctx	599	0.0841955	0.0393991	0.0043602	0.166467	1000;1000;1000;1000;1000							-0.0677582	-0.133613	-0.00337096
within	rpe1	nicheformer_ctx	B3_d512_seed0	nicheformer	ctx	599	-0.0101379	0.804438	-0.0878211	0.0698007	1000;100;1000;1000;1000
within	rpe1	nicheformer_ctx	B3_d512_seed1	nicheformer	ctx	599	0.0528271	0.196663	-0.0280199	0.13621	1000;1000;1000;1000;1000
within	rpe1	nicheformer_ctx	B3_d512_seed2	nicheformer	ctx	599	-0.01696	0.678691	-0.0963564	0.0590009	1000;1000;1000;1000;1000
within	rpe1	nicheformer_ctx	B3_d512_seed3	nicheformer	ctx	599	-0.0763997	0.061669	-0.15542	0.00375926	1000;1000;1000;1000;1000
within	rpe1	nicheformer_ctx	B3_d512_seed4	nicheformer	ctx	599	-0.00805141	0.844105	-0.0881955	0.0759251	1000;1000;1000;1000;1000
within	rpe1	scfoundation_ctx	B1	scfoundation	ctx	588	0.152938	0.000197205	0.0746636	0.235556	100;100;100;100;10
within	rpe1	scfoundation_ctx	B2	scfoundation	ctx	588	0.135817	0.000961004	0.0571484	0.209455	10;10;100;10;10
within	rpe1	scfoundation_ctx	scfoundation_ctx	scfoundation	ctx	588	0.0631306	0.126238	-0.0113328	0.136631	1000;100;1000;1000;100	0.152938	0.135817	-0.089807	-0.19143	-0.0164023	-0.012194
within	rpe1	scfoundation_ctx	scfoundation_ctx+B1	scfoundation	ctx	588	0.113973	0.00566043	0.0324844	0.191537	1000;100;1000;1000;100							-0.038965	-0.101633	0.0170129
within	rpe1	scfoundation_ctx	B3_d768_seed0	scfoundation	ctx	588	-0.104369	0.0113299	-0.182326	-0.0217458	1000;1000;1000;1000;1000
within	rpe1	scfoundation_ctx	B3_d768_seed1	scfoundation	ctx	588	-0.012194	0.76794	-0.089182	0.0756561	1000;1000;1000;1000;1000
within	rpe1	scfoundation_ctx	B3_d768_seed2	scfoundation	ctx	588	-0.0681214	0.0988901	-0.151111	0.0144104	1000;1000;1000;1000;1000
within	rpe1	scfoundation_ctx	B3_d768_seed3	scfoundation	ctx	588	-0.0513071	0.214125	-0.131843	0.0268091	1000;1000;1000;1000;1000
within	rpe1	scfoundation_ctx	B3_d768_seed4	scfoundation	ctx	588	-0.105829	0.0102297	-0.183238	-0.0271131	1000;1000;1000;1000;1000
within	tcell	scgpt	B1	scgpt	static	5175	0.199408	1.46119e-47	0.171901	0.226942	10;100;10;100;10
within	tcell	scgpt	B2	scgpt	static	5175	0.128457	1.74197e-20	0.102055	0.15551	100;10;10;100;10
within	tcell	scgpt	scgpt	scgpt	static	5175	0.193507	7.70112e-45	0.165881	0.219985	1000;100;1000;1000;100	0.199408	0.128457	-0.00590072	-0.0385988	0.0283088	0.0065354
within	tcell	scgpt	scgpt+B1	scgpt	static	5175	0.246709	1.29428e-72	0.220361	0.272928	1000;100;1000;1000;100							0.0473018	0.0259618	0.0696549
within	tcell	scgpt	B3_d512_seed0	scgpt	static	5175	-0.00495393	0.721624	-0.0320583	0.0230839	1000;1000;1000;1000;1000
within	tcell	scgpt	B3_d512_seed1	scgpt	static	5175	-0.00662008	0.633987	-0.0329396	0.018601	1000;1000;1000;1000;1000
within	tcell	scgpt	B3_d512_seed2	scgpt	static	5175	-0.00705482	0.611882	-0.0347578	0.0208724	1000;1000;1000;1000;1000
within	tcell	scgpt	B3_d512_seed3	scgpt	static	5175	0.0047056	0.73504	-0.0247515	0.0309927	1000;1000;1000;1000;1000
within	tcell	scgpt	B3_d512_seed4	scgpt	static	5175	0.0065354	0.638332	-0.0197426	0.0330893	1000;1000;1000;1000;1000
within	tcell	geneformer_v1	B1	geneformer_v1	static	5208	0.200568	2.10722e-48	0.172932	0.228241	10;10;100;10;10
within	tcell	geneformer_v1	B2	geneformer_v1	static	5208	0.130291	3.70577e-21	0.103839	0.156133	10;10;10;10;10
within	tcell	geneformer_v1	geneformer_v1	geneformer_v1	static	5208	0.113738	1.82835e-16	0.0857875	0.139345	1000;1000;1000;1000;1000	0.200568	0.130291	-0.0868295	-0.121374	-0.0526558	-0.00123598
within	tcell	geneformer_v1	geneformer_v1+B1	geneformer_v1	static	5208	0.205005	1.55834e-50	0.177307	0.231223	1000;1000;1000;1000;1000							0.00443715	-0.0137265	0.0219723
within	tcell	geneformer_v1	B3_d256_seed0	geneformer_v1	static	5208	-0.0118128	0.394039	-0.0382344	0.0147435	1000;1000;1000;1000;1000
within	tcell	geneformer_v1	B3_d256_seed1	geneformer_v1	static	5208	-0.0250013	0.0712152	-0.0527087	0.00211169	1000;1000;1000;1000;1000
within	tcell	geneformer_v1	B3_d256_seed2	geneformer_v1	static	5208	-0.00135277	0.922249	-0.0298679	0.0257779	1000;1000;1000;1000;1000
within	tcell	geneformer_v1	B3_d256_seed3	geneformer_v1	static	5208	-0.00123598	0.928943	-0.0273917	0.0256373	1000;1000;1000;1000;1000
within	tcell	geneformer_v1	B3_d256_seed4	geneformer_v1	static	5208	-0.00420681	0.761494	-0.0306742	0.0227495	1000;1000;1000;1000;1000
within	tcell	geneformer_v2	B1	geneformer_v2	static	5215	0.203112	1.10499e-49	0.174874	0.229202	10;100;100;100;100
within	tcell	geneformer_v2	B2	geneformer_v2	static	5215	0.131095	1.98504e-21	0.10493	0.157259	10;100;10;10;10
within	tcell	geneformer_v2	geneformer_v2	geneformer_v2	static	5215	0.099889	4.83557e-13	0.0731854	0.126447	1000;1000;1000;1000;1000	0.203112	0.131095	-0.103223	-0.139514	-0.0657862	0.0167584
within	tcell	geneformer_v2	geneformer_v2+B1	geneformer_v2	static	5215	0.214079	4.03279e-55	0.185778	0.241713	100;1000;1000;1000;1000							0.0109672	-0.00616324	0.0281577
within	tcell	geneformer_v2	B3_d1152_seed0	geneformer_v2	static	5215	0.0167584	0.226279	-0.00976969	0.0419134	1000;1000;1000;1000;1000
within	tcell	geneformer_v2	B3_d1152_seed1	geneformer_v2	static	5215	0.00293706	0.832069	-0.0235875	0.0301201	1000;1000;1000;1000;1000
within	tcell	geneformer_v2	B3_d1152_seed2	geneformer_v2	static	5215	-0.00471999	0.733274	-0.0317393	0.0221173	1000;1000;1000;1000;1000
within	tcell	geneformer_v2	B3_d1152_seed3	geneformer_v2	static	5215	0.00860676	0.534337	-0.0186834	0.0353553	1000;1000;1000;1000;1000
within	tcell	geneformer_v2	B3_d1152_seed4	geneformer_v2	static	5215	-0.00808568	0.559371	-0.0363154	0.0210372	1000;1000;1000;1000;1000
within	tcell	nicheformer	B1	nicheformer	static	5213	0.201012	1.16776e-48	0.174471	0.227169	100;10;100;100;10
within	tcell	nicheformer	B2	nicheformer	static	5213	0.131025	2.12182e-21	0.103959	0.156776	100;100;10;10;100
within	tcell	nicheformer	nicheformer	nicheformer	static	5213	0.166752	8.10281e-34	0.1411	0.192385	1000;1000;1000;1000;1000	0.201012	0.131025	-0.0342606	-0.0683589	-0.000933966	0.0209606
within	tcell	nicheformer	nicheformer+B1	nicheformer	static	5213	0.24365	2.53218e-71	0.216968	0.269399	1000;1000;1000;1000;100							0.0426381	0.0222378	0.0623309
within	tcell	nicheformer	B3_d512_seed0	nicheformer	static	5213	-0.00607868	0.660817	-0.0347267	0.0214812	1000;1000;1000;1000;1000
within	tcell	nicheformer	B3_d512_seed1	nicheformer	static	5213	-0.0235638	0.0889126	-0.0504834	0.00395939	1000;1000;1000;1000;1000
within	tcell	nicheformer	B3_d512_seed2	nicheformer	static	5213	0.0209606	0.130233	-0.00614084	0.0470663	1000;1000;1000;1000;1000
within	tcell	nicheformer	B3_d512_seed3	nicheformer	static	5213	0.00357546	0.796337	-0.0235749	0.0301914	1000;1000;1000;1000;1000
within	tcell	nicheformer	B3_d512_seed4	nicheformer	static	5213	0.0205249	0.138415	-0.00696611	0.0483739	1000;1000;1000;1000;1000
within	tcell	scfoundation	B1	scfoundation	static	5186	0.201283	1.5206e-48	0.17401	0.227601	10;10;10;100;10
within	tcell	scfoundation	B2	scfoundation	static	5186	0.131432	2.02225e-21	0.105041	0.157557	100;100;10;100;10
within	tcell	scfoundation	scfoundation	scfoundation	static	5186	-0.015527	0.263585	-0.0430283	0.0132045	1000;1000;1000;1000;1000	0.201283	0.131432	-0.21681	-0.256099	-0.178704	0.0119955
within	tcell	scfoundation	scfoundation+B1	scfoundation	static	5186	0.185434	2.42855e-41	0.158645	0.212903	1000;100;100;1000;1000							-0.0158494	-0.025802	-0.00681574
within	tcell	scfoundation	B3_d768_seed0	scfoundation	static	5186	-0.0106121	0.444833	-0.0378614	0.0165738	1000;1000;1000;1000;1000
within	tcell	scfoundation	B3_d768_seed1	scfoundation	static	5186	-0.0271059	0.0509515	-0.0542672	-2.30555e-05	1000;1000;1000;1000;1000
within	tcell	scfoundation	B3_d768_seed2	scfoundation	static	5186	0.0119955	0.387773	-0.016758	0.0391534	1000;1000;1000;1000;1000
within	tcell	scfoundation	B3_d768_seed3	scfoundation	static	5186	-0.00445477	0.748415	-0.0313276	0.0219791	1000;1000;1000;1000;1000
within	tcell	scfoundation	B3_d768_seed4	scfoundation	static	5186	0.0111681	0.421344	-0.0157284	0.0393014	1000;1000;1000;1000;1000
within	neuron	scgpt	B1	scgpt	static	177	0.0201221	0.790365	-0.12431	0.159158	100;100;100;1000;100
within	neuron	scgpt	B2	scgpt	static	177	-0.176412	0.0188326	-0.309978	-0.0361389	1000;1000;1000;1000;1000
within	neuron	scgpt	scgpt	scgpt	static	177	-0.305062	3.64854e-05	-0.431173	-0.174906	1000;1000;1000;1000;1000	0.0201221	-0.176412	-0.325184	-0.487091	-0.164662	-0.0542832
within	neuron	scgpt	scgpt+B1	scgpt	static	177	-0.213649	0.00429943	-0.34621	-0.0693591	1000;1000;1000;1000;1000							-0.233771	-0.358251	-0.107612
within	neuron	scgpt	B3_d512_seed0	scgpt	static	177	-0.156517	0.0374885	-0.295775	-0.0165475	1000;1000;1000;1000;1000
within	neuron	scgpt	B3_d512_seed1	scgpt	static	177	-0.148351	0.0487671	-0.291334	-0.00335552	1000;1000;100;1000;1000
within	neuron	scgpt	B3_d512_seed2	scgpt	static	177	-0.0542832	0.473002	-0.200609	0.090735	100;1000;1000;1000;1000
within	neuron	scgpt	B3_d512_seed3	scgpt	static	177	-0.0591936	0.433847	-0.20285	0.0883355	1000;1000;1000;1000;100
within	neuron	scgpt	B3_d512_seed4	scgpt	static	177	-0.0919623	0.223455	-0.236685	0.0560779	1000;1000;1000;1000;100
within	neuron	geneformer_v1	B1	geneformer_v1	static	180	-0.0127107	0.865521	-0.164021	0.140871	100;100;100;1000;100
within	neuron	geneformer_v1	B2	geneformer_v1	static	180	-0.206739	0.00536079	-0.343124	-0.0643611	1000;1000;1000;1000;1000
within	neuron	geneformer_v1	geneformer_v1	geneformer_v1	static	180	0.0642103	0.391802	-0.0836375	0.21427	1000;1000;1000;1000;1000	-0.0127107	-0.206739	0.076921	-0.130235	0.28435	0.126028
within	neuron	geneformer_v1	geneformer_v1+B1	geneformer_v1	static	180	0.0355325	0.635823	-0.11698	0.183156	100;1000;1000;1000;100							0.0482432	-0.117198	0.215859
within	neuron	geneformer_v1	B3_d256_seed0	geneformer_v1	static	180	0.126028	0.0918359	-0.0186082	0.271587	100;1000;1000;1000;1000
within	neuron	geneformer_v1	B3_d256_seed1	geneformer_v1	static	180	-0.0208296	0.781364	-0.163591	0.113764	1000;1000;1000;1000;1000
within	neuron	geneformer_v1	B3_d256_seed2	geneformer_v1	static	180	-0.139535	0.0617398	-0.290331	0.0135652	1000;1000;1000;1000;1000
within	neuron	geneformer_v1	B3_d256_seed3	geneformer_v1	static	180	-0.00670951	0.928771	-0.155781	0.134422	1000;1000;1000;1000;1000
within	neuron	geneformer_v1	B3_d256_seed4	geneformer_v1	static	180	0.0188982	0.801194	-0.126869	0.166338	1000;1000;1000;1000;1000
within	neuron	geneformer_v2	B1	geneformer_v2	static	178	-0.0710984	0.345639	-0.211631	0.0797204	100;1000;1000;1000;100
within	neuron	geneformer_v2	B2	geneformer_v2	static	178	-0.146661	0.0507618	-0.282579	-0.00584563	1000;1000;1000;1000;1000
within	neuron	geneformer_v2	geneformer_v2	geneformer_v2	static	178	-0.143036	0.0568195	-0.277657	-0.000328842	1000;1000;1000;1000;1000	-0.0710984	-0.146661	-0.0719374	-0.217856	0.0414412	0.0635449
within	neuron	geneformer_v2	geneformer_v2+B1	geneformer_v2	static	178	-0.0915085	0.224433	-0.228528	0.0547898	1000;1000;1000;1000;1000							-0.0204101	-0.121201	0.0784566
within	neuron	geneformer_v2	B3_d1152_seed0	geneformer_v2	static	178	0.0635449	0.399411	-0.0879867	0.211834	100;100;10;100;1000
within	neuron	geneformer_v2	B3_d1152_seed1	geneformer_v2	static	178	-0.0778376	0.301728	-0.220351	0.0767065	1000;1000;1000;10;1000
within	neuron	geneformer_v2	B3_d1152_seed2	geneformer_v2	static	178	-0.210194	0.00486088	-0.347032	-0.0637735	1000;1000;1000;1000;1000
within	neuron	geneformer_v2	B3_d1152_seed3	geneformer_v2	static	178	-0.0146249	0.846367	-0.162458	0.1332	10;100;100;1000;1000
within	neuron	geneformer_v2	B3_d1152_seed4	geneformer_v2	static	178	-0.115551	0.124555	-0.253373	0.0283242	1000;1000;1000;1000;1000
within	neuron	nicheformer	B1	nicheformer	static	178	-0.0710984	0.345639	-0.211631	0.0797204	100;1000;1000;1000;100
within	neuron	nicheformer	B2	nicheformer	static	178	-0.146661	0.0507618	-0.282579	-0.00584563	1000;1000;1000;1000;1000
within	neuron	nicheformer	nicheformer	nicheformer	static	178	-0.177936	0.0174907	-0.310405	-0.0306721	1000;1000;1000;1000;1000	-0.0710984	-0.146661	-0.106837	-0.262629	0.0304599	-0.112225
within	neuron	nicheformer	nicheformer+B1	nicheformer	static	178	-0.135313	0.0717229	-0.281611	0.0123665	1000;1000;1000;1000;1000							-0.0642145	-0.190847	0.0630215
within	neuron	nicheformer	B3_d512_seed0	nicheformer	static	178	-0.162869	0.0298438	-0.298304	-0.022867	1000;1000;1000;1000;1000
within	neuron	nicheformer	B3_d512_seed1	nicheformer	static	178	-0.112225	0.135846	-0.247155	0.0344358	1000;1000;1000;1000;1000
within	neuron	nicheformer	B3_d512_seed2	nicheformer	static	178	-0.115025	0.12629	-0.260783	0.0325486	1000;1000;1000;1000;1000
within	neuron	nicheformer	B3_d512_seed3	nicheformer	static	178	-0.138653	0.0649284	-0.283805	0.0126111	1000;1000;1000;1000;100
within	neuron	nicheformer	B3_d512_seed4	nicheformer	static	178	-0.168027	0.0249659	-0.315657	-0.0180544	1000;1000;1000;1000;1000
within	neuron	scfoundation	B1	scfoundation	static	178	-0.0804157	0.285949	-0.226514	0.0659449	100;1000;100;1000;100
within	neuron	scfoundation	B2	scfoundation	static	178	-0.138895	0.0644564	-0.278516	0.00423215	1000;1000;1000;1000;1000
within	neuron	scfoundation	scfoundation	scfoundation	static	178	0.0562987	0.455415	-0.0931826	0.207128	10;100;100;100;100	-0.0804157	-0.138895	0.136714	-0.0746707	0.305762	0.0393881
within	neuron	scfoundation	scfoundation+B1	scfoundation	static	178	0.0410223	0.586662	-0.110282	0.18999	100;100;100;1000;100							0.121438	-0.00798246	0.250582
within	neuron	scfoundation	B3_d768_seed0	scfoundation	static	178	-0.0469991	0.533302	-0.191338	0.097477	1000;1000;1000;1000;1000
within	neuron	scfoundation	B3_d768_seed1	scfoundation	static	178	-0.109032	0.14741	-0.257699	0.040007	1000;1000;1000;1000;1000
within	neuron	scfoundation	B3_d768_seed2	scfoundation	static	178	-0.160633	0.0321977	-0.294751	-0.01854	1000;1000;1000;1000;1000
within	neuron	scfoundation	B3_d768_seed3	scfoundation	static	178	0.0393881	0.601668	-0.112507	0.188562	100;100;100;100;100
within	neuron	scfoundation	B3_d768_seed4	scfoundation	static	178	0.0279721	0.710908	-0.120476	0.176958	1000;100;1000;100;1000

### Sheet: S86
Gene vectors: gain over expression features against 200 residual-permutation (Freedman-Lane) null truths, within-system re-assessment and genome-wide K562 confirmation
gain = rho(FM + expression features) minus rho(expression features). FL_median, FL_q95, FL_p: summary of the gains of the whole procedure on null truths. YP: 100 permutations of the truth (secondary null, genome-wide screen only). family robustness: nonlinear baseline with STRING degree, added after the primary results. Verdict: confirmed if gain above FL_q95, q_BH below 0.05 and excess over the null median with bootstrap interval above 0.
name	family	model	n_genes	rho_B1	rho_FM_B1	gain	gain_boot_lo	gain_boot_hi	FL_n	FL_median	FL_q95	FL_p	excess_over_FL_median	excess_lo	excess_hi	q_BH	c1_above_FL_q95	c2_q_below_005	c3_excess_ci_above0	verdict	YP_n	YP_median	YP_q95	YP_p
v6within_k562_scgpt	v6_check	scgpt	592	0.390134	0.464257	0.0741234	0.0253964	0.124836	200	-0.0431616	-0.0139265	0.00497512	0.117285	0.068558	0.167998	0.00497512	TRUE	TRUE	TRUE	confirmed
v6within_k562_nicheformer	v6_check	nicheformer	600	0.397459	0.461517	0.0640582	0.0166241	0.109334	200	-0.0498498	-0.020048	0.00497512	0.113908	0.0664739	0.159184	0.00497512	TRUE	TRUE	TRUE	confirmed
v6within_tcell_scgpt	v6_check	scgpt	5175	0.199408	0.246709	0.0473018	0.0259618	0.0696549	200	-0.0311501	-0.0218737	0.00497512	0.0784519	0.0571119	0.100805	0.00497512	TRUE	TRUE	TRUE	confirmed
v6within_tcell_nicheformer	v6_check	nicheformer	5213	0.201012	0.24365	0.0426381	0.0222378	0.0623309	200	-0.0322262	-0.0231749	0.00497512	0.0748643	0.054464	0.0945572	0.00497512	TRUE	TRUE	TRUE	confirmed
gwps_scgpt	primary	scgpt	7509	0.258269	0.426689	0.16842	0.146998	0.189092	200	-0.0160503	-0.00769516	0.00497512	0.184471	0.163048	0.205142	0.00497512	TRUE	TRUE	TRUE	confirmed	100	0.00882098	0.0506739	0.00990099
gwps_nicheformer	primary	nicheformer	7557	0.260609	0.408089	0.14748	0.127989	0.166706	200	-0.0160175	-0.00828442	0.00497512	0.163497	0.144006	0.182723	0.00497512	TRUE	TRUE	TRUE	confirmed	100	0.00727011	0.0484301	0.00990099
gwps_scgpt_nonlinearB1B2	robustness	scgpt	7509	0.359651	0.458268	0.0986161	0.0832787	0.113942	200	-0.00795811	-0.00396367	0.00497512	0.106574	0.0912368	0.1219	0.00497512	TRUE	TRUE	TRUE	confirmed
gwps_nicheformer_nonlinearB1B2	robustness	nicheformer	7557	0.361519	0.447237	0.0857177	0.0715426	0.0995556	200	-0.00789272	-0.00450864	0.00497512	0.0936104	0.0794354	0.107448	0.00497512	TRUE	TRUE	TRUE	confirmed

### Sheet: S87
Genome-wide K562 CRISPRi screen: measured knockdown effects of the 7,568 eligible targets used for the confirmation
Number of differentially expressed genes against library-matched control cells (Wilcoxon p below 0.01 among the 3,000 most variable genes), target expression and detection in control cells and number of perturbed cells.
gene	ensembl	n_cells	n_ctrl_matched	n_libraries	n_deg_bm	n_up_bm	n_down_bm	rms_delta_bm	target_self_delta_log_bm	n_cells_A	n_ctrl_matched_A	n_deg_bm_A	n_cells_B	n_ctrl_matched_B	n_deg_bm_B	target_ctrl_mean_log	target_ctrl_frac_expr	in_essential_screen	fold10	half_kind
A1BG	ENSG00000121410	387	3041	198	39	18	21	0.0214786	-0.0785903	197	2982	25	190	3012	24	0.10081	0.154856	FALSE	1	libraries
AAAS	ENSG00000094914	411	2996	208	28	12	16	0.020769	-0.196693	207	2973	24	204	3003	20	0.215734	0.312487	TRUE	6	libraries
AACS	ENSG00000081760	176	2992	123	102	34	68	0.0366626	-0.0752288	89	3005	55	87	2981	72	0.0850754	0.132527	FALSE	5	libraries
AAGAB	ENSG00000103591	99	2983	83	36	19	17	0.0397543	-0.158159	46	2992	27	53	3013	25	0.175153	0.256744	FALSE	1	libraries
AAK1	ENSG00000115977	240	2959	157	53	35	18	0.0279437	-0.109575	117	3012	46	123	2988	28	0.12887	0.184818	FALSE	6	libraries
AAMDC	ENSG00000087884	195	2969	142	20	7	13	0.028179	-0.198392	90	2430	34	105	3022	17	0.192535	0.280692	FALSE	2	libraries
AAMP	ENSG00000127837	157	2984	118	250	170	80	0.0457953	-0.358984	83	2989	173	74	3019	106	0.446954	0.546623	TRUE	1	libraries
AAR2	ENSG00000131043	93	2988	79	365	283	82	0.0742207	-0.101419	49	2990	210	44	2993	240	0.106452	0.164361	FALSE	3	libraries
AARS	ENSG00000090861	46	2991	41	795	213	582	0.153298	-0.309156	19	3002	441	27	2811	468	0.364059	0.466639	TRUE	6	libraries
AARS2	ENSG00000124608	358	2975	200	307	40	267	0.0334296	-0.0914789	164	2998	174	194	2971	160	0.0997738	0.156396	TRUE	9	libraries
AARSD1	ENSG00000266967	367	2983	192	16	12	4	0.0211255	-0.157532	171	3022	19	196	3002	16	0.37438	0.484906	FALSE	2	libraries
AASDH	ENSG00000157426	85	2983	75	30	11	19	0.0440641	-0.0974815	44	2112	26	41	2993	25	0.107371	0.167693	FALSE	7	libraries
AASDHPPT	ENSG00000149313	177	3009	128	46	26	20	0.0310181	-0.359127	90	2430	30	87	2974	32	0.453539	0.551309	TRUE	0	libraries
AATF	ENSG00000275700	182	2957	129	763	610	153	0.0765145	-0.467459	93	2998	521	89	3004	395	0.57215	0.645736	TRUE	2	libraries
ABCA7	ENSG00000064687	708	2967	243	22	8	14	0.01625	-0.0469185	341	3009	21	367	3006	21	0.0687441	0.107968	FALSE	2	libraries
ABCB10	ENSG00000135776	38	3002	37	83	32	51	0.0727456	-0.0212652	19	3002	44	19	3002	61	0.277398	0.376301	TRUE	8	libraries
ABCB6	ENSG00000115657	235	3039	155	38	26	12	0.02815	-0.092704	116	3014	31	119	2984	34	0.131041	0.199049	FALSE	0	libraries
ABCB7	ENSG00000131269	244	2996	151	200	65	135	0.0393462	-0.198295	114	2995	123	130	2990	109	0.226366	0.323306	TRUE	7	libraries
ABCB8	ENSG00000197150	88	2992	72	62	42	20	0.0479136	-0.167954	41	2994	52	47	3008	38	0.198597	0.290144	FALSE	0	libraries
ABCC1	ENSG00000103222	201	3014	135	81	29	52	0.0343984	-0.0915923	108	3017	59	93	3000	55	0.106801	0.164759	FALSE	8	libraries
ABCC10	ENSG00000124574	131	3013	100	26	8	18	0.0352521	-0.0465162	65	2990	29	66	2984	17	0.0638882	0.101277	FALSE	0	libraries
ABCC4	ENSG00000125257	170	3030	135	32	14	18	0.0305482	-0.205984	92	2484	22	78	2977	37	0.26543	0.360981	FALSE	5	libraries
ABCC5	ENSG00000114770	306	3027	175	31	22	9	0.0234628	-0.144283	154	2974	27	152	2996	25	0.159772	0.237535	FALSE	8	libraries
ABCD3	ENSG00000117528	207	2951	142	27	14	13	0.0276572	-0.149601	94	3008	24	113	3021	21	0.157643	0.235278	FALSE	1	libraries
ABCD4	ENSG00000119688	117	3023	91	22	17	5	0.0365178	-0.0929735	60	3000	23	57	3011	24	0.0971901	0.150356	FALSE	7	libraries
ABCE1	ENSG00000164163	120	3000	95	295	194	101	0.0635125	-0.344375	55	3012	166	65	2990	193	0.878289	0.808451	TRUE	7	libraries
ABCF1	ENSG00000204574	490	2954	221	235	133	102	0.0279745	-0.25331	258	3010	100	232	3016	180	0.867954	0.805584	TRUE	7	libraries
ABCF2	ENSG00000033050	217	3023	149	27	14	13	0.027884	-0.387924	94	3008	36	123	2986	30	0.406771	0.511948	FALSE	0	libraries
ABCF3	ENSG00000161204	260	3044	161	25	15	10	0.0251599	-0.0520066	130	2990	26	130	2990	22	0.124814	0.192093	FALSE	0	libraries
ABHD10	ENSG00000144827	148	2991	108	33	15	18	0.0330006	-0.102399	72	3007	20	76	2979	35	0.105488	0.165237	FALSE	9	libraries
ABHD11	ENSG00000106077	155	2982	107	37	16	21	0.032864	-0.0635083	81	2997	22	74	3015	17	0.062824	0.100175	TRUE	7	libraries
ABHD12	ENSG00000100997	233	3029	160	22	15	7	0.025753	-0.0899965	111	2997	20	122	3017	30	0.105698	0.162795	FALSE	0	libraries
ABHD13	ENSG00000139826	113	3035	95	46	31	15	0.0377832	-0.106556	58	3011	31	55	3014	38	0.110555	0.168583	FALSE	6	libraries
ABHD14A	ENSG00000248487	210	2993	142	21	12	9	0.0271377	-0.162448	105	3018	37	105	3017	23	0.21228	0.303911	FALSE	4	libraries
ABHD14B	ENSG00000114779	802	2977	255	12	7	5	0.0152752	-0.253253	378	3023	22	424	2974	15	0.427167	0.522541	FALSE	1	libraries
ABHD16A	ENSG00000204427	223	2962	141	28	12	16	0.0268248	-0.164072	106	2862	18	117	3010	23	0.188568	0.2759	FALSE	6	libraries
ABHD17A	ENSG00000129968	250	3000	162	21	9	12	0.0251687	-0.364593	123	2989	20	127	3019	36	0.588774	0.658454	TRUE	7	libraries
ABHD17B	ENSG00000107362	58	2784	52	24	11	13	0.0503987	-0.0585616	27	1296	23	31	3007	16	0.0666602	0.105472	FALSE	1	libraries
ABHD2	ENSG00000140526	229	2978	163	22	15	7	0.0272403	-0.136664	103	2988	17	126	3017	21	0.149093	0.221193	FALSE	2	libraries
ABHD3	ENSG00000158201	50	3000	43	18	9	9	0.0543736	-0.123703	31	2197	24	19	2966	24	0.164633	0.24461	FALSE	1	libraries
ABHD5	ENSG00000011198	143	3003	109	32	27	5	0.0334628	-0.329675	63	3013	22	80	3018	23	0.338176	0.438907	FALSE	7	libraries
ABI1	ENSG00000136754	85	2987	72	27	15	12	0.042559	-0.146543	38	3002	18	47	3007	20	0.182186	0.265718	FALSE	3	libraries
ABI2	ENSG00000138443	179	3033	128	47	24	23	0.0326093	-0.0931743	88	2992	36	91	3003	23	0.353032	0.455979	FALSE	0	libraries
ABITRAM	ENSG00000119328	225	2978	150	28	13	15	0.0269478	-0.0533255	113	3021	27	112	3018	22	0.0635403	0.100494	FALSE	1	libraries
ABL1	ENSG00000097007	226	2987	156	24	18	6	0.0265437	-0.0507701	113	3025	30	113	3023	16	0.273018	0.374097	FALSE	9	libraries
ABL2	ENSG00000143322	460	3053	224	21	7	14	0.0195588	-0.138709	221	3014	39	239	3020	30	0.256188	0.351755	FALSE	3	libraries
ABO	ENSG00000175164	553	2974	234	18	7	11	0.0177398	-0.0738504	286	2972	26	267	2983	16	0.0978735	0.150435	FALSE	9	libraries
ABR	ENSG00000159842	66	2979	57	22	12	10	0.0469819	-0.023266	23	2992	17	43	3010	16	0.0673839	0.106189	FALSE	2	libraries
ABRACL	ENSG00000146386	224	2968	150	14	4	10	0.027115	-0.482765	123	2984	10	101	3007	29	0.530341	0.613185	FALSE	2	libraries
ABRAXAS1	ENSG00000163322	230	2990	146	39	6	33	0.0281383	-0.168363	96	2980	16	134	2987	29	0.182638	0.265492	FALSE	6	libraries
ABRAXAS2	ENSG00000165660	201	3015	130	21	5	16	0.0287003	-0.101669	113	3019	25	88	2992	21	0.116906	0.179561	FALSE	9	libraries
ABT1	ENSG00000146109	202	3026	136	373	307	66	0.0517433	-0.390264	99	2994	220	103	2990	180	0.505577	0.59898	TRUE	4	libraries
AC118549.1	ENSG00000036549	158	3002	123	144	114	30	0.0448979	-0.137829	80	2160	96	78	2981	80	0.217778	0.307548	FALSE	4	libraries
ACAA1	ENSG00000060971	249	2988	159	21	5	16	0.0255095	-0.307602	110	2997	19	139	3015	23	0.356672	0.464157	FALSE	8	libraries
ACAA2	ENSG00000167315	204	3009	138	21	15	6	0.0287153	-0.26609	83	2989	20	121	3018	23	0.289966	0.39555	FALSE	6	libraries
ACACA	ENSG00000278540	166	2988	132	73	15	58	0.0344365	-0.30239	85	2991	34	81	2997	38	0.32152	0.426521	FALSE	6	libraries
ACAD8	ENSG00000151498	208	2965	142	18	8	10	0.0281941	-0.0668553	108	3017	16	100	3000	21	0.0838037	0.132355	FALSE	8	libraries
ACAD9	ENSG00000177646	131	3013	104	62	17	45	0.0366792	-0.148024	66	2982	32	65	2990	29	0.138728	0.211913	FALSE	2	libraries
ACADM	ENSG00000117054	127	3028	104	22	14	8	0.0351215	-0.599616	71	2992	28	56	3015	23	0.601015	0.665968	FALSE	5	libraries
ACADS	ENSG00000122971	103	2987	81	18	14	4	0.0372274	-0.0771209	55	3012	15	48	2983	23	0.0828961	0.128518	FALSE	1	libraries
ACADSB	ENSG00000196177	216	3024	141	33	14	19	0.0273641	-0.0837886	111	2997	29	105	3015	36	0.0917394	0.141342	FALSE	6	libraries
ACADVL	ENSG00000072778	268	2972	171	24	17	7	0.0246612	-0.308207	125	3000	21	143	3003	22	0.330476	0.436478	FALSE	6	libraries
ACAP2	ENSG00000114331	160	3037	126	23	20	3	0.0315208	-0.268425	75	3000	16	85	2992	19	0.314538	0.413233	FALSE	9	libraries
ACAP3	ENSG00000131584	179	3033	132	31	19	12	0.0296697	-0.0407889	88	2992	23	91	3003	17	0.0603836	0.0960997	FALSE	4	libraries
ACAT1	ENSG00000075239	213	2982	157	20	14	6	0.026494	-0.43036	106	2992	29	107	2996	15	0.495729	0.5884	FALSE	2	libraries
ACAT2	ENSG00000120437	152	3004	105	49	23	26	0.0352318	-0.724569	76	2983	30	76	2983	39	0.868337	0.785976	FALSE	2	libraries
ACBD3	ENSG00000182827	237	3021	160	33	20	13	0.0262742	-0.354091	110	2998	17	127	3015	24	0.38813	0.493057	FALSE	1	libraries
ACBD5	ENSG00000107897	238	3033	165	46	23	23	0.0286858	-0.064552	115	2990	23	123	2984	43	0.0843184	0.130629	FALSE	4	libraries
ACBD6	ENSG00000230124	214	2996	138	81	47	34	0.0326683	-0.561101	85	2991	38	129	3003	59	0.673092	0.710466	FALSE	4	libraries
ACD	ENSG00000102977	153	3033	124	26	9	17	0.0322948	-0.0846271	64	3008	25	89	3004	21	0.0975536	0.152984	TRUE	7	libraries
ACER3	ENSG00000078124	311	3019	177	19	8	11	0.022913	-0.0975693	142	2987	26	169	3021	20	0.104405	0.160033	FALSE	1	libraries
ACIN1	ENSG00000100813	355	2951	201	95	34	61	0.0253173	-0.220267	174	2978	60	181	3020	51	0.753067	0.746748	TRUE	4	libraries
ACLY	ENSG00000131473	90	2983	74	71	17	54	0.0491173	-0.516082	45	3008	58	45	3009	29	0.542838	0.623885	FALSE	3	libraries
ACO1	ENSG00000122729	157	2983	126	20	10	10	0.0320039	-0.186786	74	1998	23	83	2988	15	0.227634	0.31939	FALSE	7	libraries
ACO2	ENSG00000100412	155	2976	117	22	15	7	0.0315285	-0.291747	81	2997	27	74	3021	20	0.476393	0.576492	FALSE	2	libraries
ACOT13	ENSG00000112304	147	2968	112	20	13	7	0.0326762	-0.555616	80	3023	27	67	3012	29	0.567711	0.643864	FALSE	8	libraries
ACOT7	ENSG00000097021	348	3026	202	26	20	6	0.0219924	-0.211357	170	3013	20	178	3021	33	0.236069	0.336249	FALSE	4	libraries
ACOT8	ENSG00000101473	119	2979	92	21	4	17	0.0356259	-0.0862888	57	3009	15	62	2987	15	0.109391	0.168915	FALSE	6	libraries
ACOT9	ENSG00000123130	247	2968	166	35	12	23	0.025798	-0.106478	116	3016	26	131	3013	22	0.109717	0.170441	FALSE	7	libraries
ACOX1	ENSG00000161533	178	3024	137	23	12	11	0.0298305	-0.143555	104	3014	21	74	3027	21	0.154596	0.228401	FALSE	4	libraries
ACP1	ENSG00000143727	49	2989	47	40	13	27	0.0587508	-0.67173	23	2991	28	26	2991	34	0.858527	0.805092	FALSE	9	libraries
ACP2	ENSG00000134575	57	3015	50	13	8	5	0.0511584	-0.0644493	28	2383	11	29	2990	24	0.081927	0.130523	FALSE	6	libraries
ACP5	ENSG00000102575	363	3011	197	61	27	34	0.0236879	-0.118092	172	2982	38	191	3002	35	0.146386	0.210134	FALSE	6	libraries
ACSF3	ENSG00000176715	89	3016	79	33	14	19	0.0419306	-0.0831662	43	3010	31	46	2990	26	0.119094	0.182508	FALSE	8	libraries
ACSL3	ENSG00000123983	130	2990	101	280	194	86	0.0523337	-0.543769	64	1728	115	66	2982	148	0.728958	0.735623	FALSE	5	libraries
ACSL4	ENSG00000068366	93	2989	79	30	16	14	0.0423551	-0.0967152	51	3008	22	42	2987	32	0.149978	0.22094	FALSE	4	libraries
ACSM3	ENSG00000005187	75	3000	67	23	14	9	0.0442303	-0.224717	38	1862	22	37	2997	18	0.504483	0.557535	FALSE	7	libraries
ACSS2	ENSG00000131069	132	3011	103	176	85	91	0.0596133	-0.078167	76	2980	105	56	3015	114	0.0992598	0.151086	FALSE	4	libraries
ACTB	ENSG00000075624	363	3007	201	138	92	46	0.0336145	-0.844563	178	3021	97	185	2984	97	2.96767	0.998712	TRUE	4	libraries
ACTL6A	ENSG00000136518	62	2984	53	380	144	236	0.0823887	-0.38645	33	3003	241	29	2176	163	0.504055	0.593246	TRUE	8	libraries
ACTN1	ENSG00000072110	273	3003	168	38	19	19	0.0265945	-0.222631	139	3017	39	134	2990	25	0.270926	0.375836	FALSE	1	libraries
ACTN4	ENSG00000130402	305	3039	177	26	8	18	0.0236657	-0.504242	157	2985	26	148	3000	20	0.718446	0.734601	FALSE	9	libraries
ACTR10	ENSG00000131966	99	2987	80	186	46	140	0.0574907	-0.166691	48	2984	115	51	3008	65	0.174715	0.259824	TRUE	2	libraries
ACTR1A	ENSG00000138107	451	3013	211	13	9	4	0.0191551	-0.0446177	223	2981	25	228	2977	13	0.176783	0.261218	TRUE	7	libraries
ACTR1B	ENSG00000115073	517	3020	219	25	15	10	0.0189522	-0.111785	271	2981	20	246	2990	22	0.123184	0.186996	TRUE	9	libraries
ACTR2	ENSG00000138071	498	2988	223	39	22	17	0.0221931	-0.917746	248	2978	40	250	3000	23	1.01309	0.858393	TRUE	8	libraries
ACTR3	ENSG00000115091	261	2950	158	54	10	44	0.0288058	-0.67433	129	3005	37	132	3000	39	0.921153	0.828988	TRUE	9	libraries
ACTR3B	ENSG00000133627	117	3023	94	28	4	24	0.0376448	-0.0768354	50	1350	24	67	3012	22	0.112726	0.174782	FALSE	8	libraries
ACTR6	ENSG00000075089	184	2991	123	567	150	417	0.0598437	-0.191177	96	2979	368	88	2992	286	0.210701	0.305504	TRUE	6	libraries
ACTR8	ENSG00000113812	408	2977	212	720	440	280	0.049047	-0.126044	209	2989	486	199	2985	455	0.132599	0.200098	TRUE	8	libraries
ACVR1B	ENSG00000135503	212	2972	140	24	17	7	0.0274544	-0.0747037	100	3000	31	112	3017	25	0.0772636	0.119783	FALSE	1	libraries
ACVR2B	ENSG00000114739	115	2990	98	24	9	15	0.0375144	-0.185128	64	3008	29	51	3009	27	0.198139	0.284808	FALSE	4	libraries
ACY1	ENSG00000243989	70	3010	55	31	21	10	0.050875	-0.326183	36	2993	32	34	2992	23	0.338945	0.44443	FALSE	2	libraries
ACYP1	ENSG00000119640	236	3005	150	22	9	13	0.0256883	-0.0607283	108	3017	22	128	2981	22	0.155677	0.234415	FALSE	5	libraries
ACYP2	ENSG00000170634	85	2988	69	17	5	12	0.0425121	-0.0291951	49	2401	20	36	2992	19	0.0736992	0.115853	FALSE	6	libraries
ADA	ENSG00000196839	173	2974	129	15	12	3	0.0298974	-0.220603	87	2977	19	86	3010	12	0.255219	0.354569	FALSE	8	libraries
ADAL	ENSG00000168803	119	2980	95	49	19	30	0.0383255	-0.134832	49	2991	32	70	3010	40	0.153801	0.230353	FALSE	3	libraries
ADAM10	ENSG00000137845	84	3014	72	512	96	416	0.0915623	-0.107007	35	3006	141	49	2990	394	0.225175	0.316974	FALSE	7	libraries
ADAM15	ENSG00000143537	117	3022	96	28	8	20	0.0388136	-0.0472026	70	3010	29	47	3008	22	0.0748135	0.118946	FALSE	7	libraries
ADAM17	ENSG00000151694	258	3023	158	21	12	9	0.0245485	-0.175528	118	2986	21	140	2984	12	0.197899	0.283467	FALSE	4	libraries
ADAM9	ENSG00000168615	214	2996	152	14	6	8	0.026206	-0.0932279	110	2970	12	104	3016	22	0.113879	0.17449	FALSE	6	libraries
ADAMTSL4	ENSG00000143382	101	3016	83	34	28	6	0.0388311	-0.186715	45	2160	23	56	3013	21	0.250304	0.345609	FALSE	5	libraries
ADAR	ENSG00000160710	394	3016	206	27	19	8	0.0207361	-0.164551	198	2980	25	196	3003	24	0.425396	0.527174	FALSE	9	libraries
ADARB1	ENSG00000197381	374	2992	196	26	19	7	0.0209776	-0.0107883	178	3021	18	196	3001	28	0.0654856	0.103348	FALSE	9	libraries
ADAT1	ENSG00000065457	192	3022	125	27	15	12	0.0294666	-0.0947542	97	3007	26	95	3017	33	0.098216	0.152201	FALSE	5	libraries
ADAT2	ENSG00000189007	175	2976	132	45	26	19	0.03083	-0.126571	77	3003	33	98	3015	26	0.130157	0.198877	TRUE	0	libraries
ADCY7	ENSG00000121281	60	3000	48	22	13	9	0.0484687	-0.0561435	25	2600	24	35	3004	23	0.0636637	0.102339	FALSE	7	libraries
ADD1	ENSG00000087274	280	3009	174	38	13	25	0.0246248	-0.188921	134	2981	26	146	3022	41	0.39539	0.497186	FALSE	9	libraries
ADD3	ENSG00000148700	207	2949	145	28	11	17	0.028337	-0.119417	92	3017	25	115	2990	25	0.189198	0.272342	FALSE	0	libraries
ADH5	ENSG00000197894	171	3044	131	21	11	10	0.0321196	-0.880259	86	3010	14	85	2989	25	0.941869	0.836289	FALSE	3	libraries
ADI1	ENSG00000182551	100	3000	82	17	7	10	0.0395282	-0.388047	50	3000	24	50	3000	26	0.468262	0.561319	FALSE	3	libraries
ADIPOR1	ENSG00000159346	143	3003	109	29	24	5	0.0336243	-0.380255	70	3010	22	73	2993	24	0.429278	0.535339	FALSE	2	libraries
ADIPOR2	ENSG00000006831	241	2957	156	33	26	7	0.0265117	-0.161429	123	2987	20	118	2980	30	0.184478	0.268824	FALSE	2	libraries
ADK	ENSG00000156110	219	3012	147	14	4	10	0.0264518	-0.215975	119	2984	14	100	3000	19	0.385572	0.493708	FALSE	5	libraries
ADNP	ENSG00000101126	156	2972	112	193	45	148	0.0441411	-0.337979	90	2992	113	66	2983	85	0.426343	0.525157	FALSE	7	libraries
ADNP2	ENSG00000101544	87	2972	72	243	68	175	0.0609466	-0.127596	45	3008	130	42	2989	119	0.139223	0.207466	FALSE	6	libraries
ADO	ENSG00000181915	150	3000	114	205	31	174	0.0462295	-0.0594348	61	2990	100	89	3008	91	0.0944979	0.146572	FALSE	3	libraries
ADPGK	ENSG00000159322	93	2987	81	105	24	81	0.051098	-0.0947203	47	3007	112	46	2990	33	0.237	0.335134	FALSE	6	libraries
ADPRHL2	ENSG00000116863	151	3019	119	36	21	15	0.0338504	-0.172283	72	3008	26	79	3002	30	0.236133	0.335811	FALSE	0	libraries
ADRM1	ENSG00000130706	403	2967	203	94	67	27	0.0244359	-0.544797	201	3015	69	202	3021	64	0.78744	0.765904	TRUE	1	libraries
ADSL	ENSG00000239900	255	3040	158	350	48	302	0.0409738	-0.531946	122	3015	178	133	3019	255	0.663694	0.701731	TRUE	3	libraries
ADSS	ENSG00000035687	87	2969	73	136	63	73	0.0541572	-0.425687	48	2984	109	39	3003	47	0.530811	0.610039	FALSE	2	libraries
AEBP1	ENSG00000106624	255	3041	165	21	14	7	0.0245676	-0.0521592	133	3021	29	122	3018	27	0.0657099	0.103985	FALSE	6	libraries
AEBP2	ENSG00000139154	167	3006	130	43	13	30	0.0322375	-0.0718882	88	2376	24	79	3002	28	0.0964319	0.147488	FALSE	0	libraries
AEN	ENSG00000181026	321	2981	192	32	20	12	0.0228215	-0.109351	157	2983	24	164	2998	40	0.109597	0.169167	FALSE	4	libraries
AFF1	ENSG00000172493	142	2982	115	16	7	9	0.0316119	0.0514467	65	2990	17	77	3003	18	0.216864	0.303685	FALSE	1	libraries
AFF4	ENSG00000072364	154	2952	121	22	14	8	0.0330306	-0.190303	67	3013	19	87	2971	28	0.236205	0.324474	FALSE	1	libraries
AFG3L2	ENSG00000141385	26	2992	24	113	51	62	0.0951289	-0.248386	12	2544	69	14	1778	55	0.382289	0.489459	TRUE	3	libraries
AFMID	ENSG00000183077	88	2992	71	15	11	4	0.0402665	-0.155561	47	3007	20	41	2993	16	0.181316	0.262996	FALSE	5	libraries
AFTPH	ENSG00000119844	156	2969	123	32	20	12	0.0325225	-0.0943454	73	2993	25	83	2988	28	0.141799	0.209683	FALSE	6	libraries
AGAP1	ENSG00000157985	105	3030	87	21	6	15	0.0385898	-0.0922541	63	3015	26	42	2988	23	0.11317	0.171795	FALSE	9	libraries
AGAP3	ENSG00000133612	90	2984	73	19	11	8	0.0406153	-0.134987	42	2986	14	48	2988	18	0.184598	0.269554	FALSE	6	libraries
AGBL5	ENSG00000084693	372	2976	194	61	18	43	0.0238816	-0.0682558	176	2992	46	196	2998	37	0.106143	0.164136	FALSE	0	libraries
AGFG1	ENSG00000173744	243	2981	159	33	25	8	0.0260108	-0.25026	112	3014	28	131	3013	26	0.300248	0.403183	FALSE	9	libraries
AGGF1	ENSG00000164252	189	3021	141	27	21	6	0.0294319	-0.265065	105	3020	23	84	3012	25	0.288941	0.391103	FALSE	1	libraries
AGK	ENSG00000006530	90	2985	74	24	10	14	0.0406688	-0.118048	42	2989	18	48	2985	22	0.120683	0.184287	FALSE	3	libraries
AGL	ENSG00000162688	166	2988	123	28	16	12	0.0309357	-0.266694	80	3019	24	86	3010	22	0.292865	0.394249	FALSE	4	libraries
AGO1	ENSG00000092847	165	2980	122	83	44	39	0.0370225	-0.112821	74	3019	54	91	3003	61	0.458801	0.553765	FALSE	8	libraries
AGO2	ENSG00000123908	42	2986	38	27	19	8	0.0635957	-0.25791	29	2842	32	13	2002	13	0.371715	0.476383	FALSE	9	libraries
AGO3	ENSG00000126070	188	3008	135	29	22	7	0.0293778	-0.269947	93	2511	31	95	3018	25	0.328319	0.430039	FALSE	7	libraries
AGPAT1	ENSG00000204310	261	2944	164	26	8	18	0.0257536	-0.300621	139	3021	29	122	3014	28	0.364043	0.472693	FALSE	7	libraries
AGPAT2	ENSG00000169692	115	2990	97	20	19	1	0.0365144	-0.27066	58	3007	22	57	3015	15	0.310913	0.417574	FALSE	8	libraries
AGPAT3	ENSG00000160216	163	2973	114	20	14	6	0.0315278	-0.216165	79	3002	27	84	3006	19	0.310672	0.415941	FALSE	8	libraries
AGPAT4	ENSG00000026652	207	2948	145	112	62	50	0.0336449	-0.12076	96	2980	66	111	2997	69	0.135126	0.199965	FALSE	9	libraries
AGPAT5	ENSG00000155189	97	2619	80	15	11	4	0.0384016	-0.304076	38	1026	15	59	3009	9	0.380558	0.486141	FALSE	6	libraries
AGPS	ENSG00000018510	163	2963	127	34	15	19	0.0326214	-0.284117	80	3027	26	83	2988	33	0.30869	0.413843	FALSE	4	libraries
AGTRAP	ENSG00000177674	47	3008	43	14	6	8	0.0533237	-0.294606	28	2996	15	19	2414	22	0.364161	0.468763	FALSE	5	libraries
AHCTF1	ENSG00000153207	584	2971	242	140	61	79	0.0232741	-0.413106	303	3026	112	281	2999	80	0.678452	0.702315	TRUE	5	libraries
AHCY	ENSG00000101444	198	2973	142	605	338	267	0.0705963	-0.692297	104	3015	341	94	3008	386	0.814563	0.778303	TRUE	2	libraries
AHCYL1	ENSG00000168710	314	3040	187	78	24	54	0.0266935	-0.247636	149	2982	46	165	2985	58	0.424062	0.529524	FALSE	9	libraries
AHDC1	ENSG00000126705	170	3027	124	18	11	7	0.0294494	-0.0489722	94	2538	20	76	2976	23	0.0680659	0.107118	FALSE	4	libraries
AHI1	ENSG00000135541	120	3000	93	29	15	14	0.0363602	-0.131977	62	2989	29	58	3006	22	0.160122	0.237309	FALSE	1	libraries
AHNAK	ENSG00000124942	531	3012	222	29	14	15	0.0187488	-0.203197	245	2972	28	286	2970	18	0.308551	0.376168	FALSE	3	libraries
AHSA1	ENSG00000100591	73	2993	63	31	18	13	0.0457799	-0.336521	41	2994	25	32	3008	28	0.473405	0.568036	FALSE	4	libraries
AIDA	ENSG00000186063	244	2994	161	38	21	17	0.0266744	-0.274048	109	3023	29	135	2977	34	0.331939	0.437659	FALSE	7	libraries
AIF1	ENSG00000204472	251	3012	156	25	19	6	0.025711	-0.226171	124	2988	29	127	3011	22	0.231785	0.293875	FALSE	6	libraries
AIFM1	ENSG00000156709	150	3000	120	31	11	20	0.0342978	-0.493608	81	2997	23	69	2975	15	0.547751	0.625743	TRUE	5	libraries
AIFM2	ENSG00000042286	172	2963	126	23	16	7	0.0301706	-0.0792114	80	3015	25	92	3020	16	0.0852807	0.134452	FALSE	7	libraries
AIMP1	ENSG00000164022	283	3040	186	18	14	4	0.0238383	-0.382908	139	3022	17	144	3013	23	0.496382	0.5854	FALSE	0	libraries
AIMP2	ENSG00000106305	182	2949	134	25	9	16	0.0295548	-0.24977	84	3007	17	98	3018	28	0.305035	0.410963	FALSE	0	libraries
AIP	ENSG00000110711	34	2992	31	31	28	3	0.0631907	-0.302984	17	2193	17	17	2500	11	0.333709	0.442027	FALSE	0	libraries
AK1	ENSG00000106992	201	3015	141	24	9	15	0.0277277	-0.185039	94	3008	19	107	2996	25	0.218049	0.311172	FALSE	4	libraries
AK2	ENSG00000004455	210	2990	145	25	14	11	0.0292754	-0.954988	114	2994	19	96	2981	16	1.08188	0.876447	FALSE	6	libraries
AK4	ENSG00000162433	173	2976	128	30	20	10	0.0297843	-0.0767609	77	3003	24	96	2980	24	0.262257	0.359548	FALSE	5	libraries
AKAP1	ENSG00000121057	126	3016	96	35	17	18	0.0350388	-0.228222	51	3007	30	75	3000	19	0.315098	0.424676	FALSE	8	libraries
AKAP11	ENSG00000023516	84	3014	74	46	15	31	0.0464577	-0.211624	43	3010	23	41	2993	38	0.29458	0.391236	FALSE	7	libraries
AKAP13	ENSG00000170776	259	3038	165	22	8	14	0.0254028	-0.0694915	111	2997	19	148	3003	22	0.132489	0.195624	FALSE	2	libraries
AKAP17A	ENSG00000197976	81	1310	65	18	11	7	0.0461282	-0.131617	42	2992	27	39	628	20	0.144923	0.212033	FALSE	7	libraries
AKAP8	ENSG00000105127	184	2988	131	22	12	10	0.0291715	-0.0933222	101	3001	13	83	2988	25	0.21907	0.310681	FALSE	8	libraries
AKAP8L	ENSG00000011243	139	3027	103	71	38	33	0.0388428	-0.303153	69	2985	37	70	3009	74	0.380777	0.480937	FALSE	4	libraries
AKAP9	ENSG00000127914	156	2969	121	15	7	8	0.0315396	-0.455841	81	2997	18	75	3000	15	0.564564	0.632328	FALSE	4	libraries
AKIP1	ENSG00000166452	87	2968	76	13	6	7	0.041689	-0.148228	41	2993	24	46	2991	28	0.176302	0.260129	FALSE	5	libraries
AKIRIN1	ENSG00000174574	126	3021	101	54	16	38	0.0403596	-0.71173	60	3000	37	66	2983	31	0.813164	0.780958	FALSE	4	libraries
AKIRIN2	ENSG00000135334	277	3021	169	168	60	108	0.0341296	-0.240794	146	3021	89	131	3013	98	0.317164	0.419472	TRUE	8	libraries
AKR1A1	ENSG00000117448	76	2971	68	48	28	20	0.0474131	-0.509306	35	3008	41	41	2993	31	0.587587	0.656595	FALSE	7	libraries
AKR7A2	ENSG00000053371	254	3028	170	42	30	12	0.0263088	-0.327963	135	2982	33	119	2983	31	0.399935	0.505921	FALSE	8	libraries
AKT1	ENSG00000142208	228	2971	152	36	24	12	0.0273102	-0.195111	109	3024	31	119	2983	25	0.240044	0.338944	FALSE	0	libraries
AKT1S1	ENSG00000204673	193	3041	137	39	34	5	0.0295321	-0.186927	91	3003	26	102	2985	27	0.236189	0.334378	FALSE	6	libraries
AKT2	ENSG00000105221	105	3027	82	118	64	54	0.0478936	-0.151718	46	2992	49	59	3009	71	0.199394	0.290941	FALSE	6	libraries
ALAS1	ENSG00000023330	108	3020	84	138	94	44	0.0479212	-0.138028	36	2949	42	72	3007	96	0.179683	0.2637	FALSE	7	libraries
ALAS2	ENSG00000158578	47	3008	42	24	15	9	0.0554822	-0.117003	24	3000	20	23	2622	20	0.117582	0.143121	FALSE	7	libraries
ALDH16A1	ENSG00000161618	78	2976	66	17	15	2	0.0434736	-0.150305	42	2990	11	36	2992	16	0.157168	0.237203	FALSE	3	libraries
ALDH18A1	ENSG00000059573	195	2972	140	52	21	31	0.0323211	-0.119016	94	3008	37	101	3006	34	0.113508	0.175247	FALSE	3	libraries
ALDH1B1	ENSG00000137124	269	2961	175	34	22	12	0.0264939	-0.108566	130	2990	33	139	3017	41	0.111984	0.171941	FALSE	8	libraries
ALDH2	ENSG00000111275	276	3029	171	30	5	25	0.0246537	-0.224041	128	2978	26	148	3002	27	0.250024	0.348118	FALSE	7	libraries
ALDH5A1	ENSG00000112294	201	3015	139	21	15	6	0.0273443	-0.183758	99	2994	22	102	2985	15	0.190506	0.274639	FALSE	5	libraries
ALDH9A1	ENSG00000143149	201	3015	142	17	10	7	0.0282015	-0.29636	105	3020	20	96	2979	22	0.310761	0.420003	FALSE	9	libraries
ALDOA	ENSG00000149925	133	3030	98	571	79	492	0.0741918	-0.124302	74	3018	294	59	3008	343	0.138385	0.209417	TRUE	5	libraries
ALDOC	ENSG00000109107	71	2989	63	27	13	14	0.0469965	-0.0841228	39	3003	25	32	3008	15	0.0855082	0.12804	FALSE	1	libraries
ALG1	ENSG00000033011	182	2953	131	42	20	22	0.0326637	-0.0762535	84	3006	50	98	3015	21	0.0944952	0.148126	TRUE	3	libraries
ALG11	ENSG00000253710	277	3023	171	138	24	114	0.031816	-0.0947207	149	2983	72	128	2978	93	0.105314	0.162927	TRUE	2	libraries
ALG12	ENSG00000182858	168	3024	131	26	12	14	0.0317679	-0.0409829	80	3023	30	88	2992	33	0.0628977	0.099777	FALSE	0	libraries
ALG13	ENSG00000101901	327	2978	192	271	115	156	0.0379466	-0.206194	153	3015	161	174	2976	185	0.205786	0.295972	TRUE	7	libraries
ALG14	ENSG00000172339	285	3047	163	206	56	150	0.0368624	-0.0681762	143	3003	109	142	2986	117	0.0751111	0.119955	TRUE	0	libraries
ALG2	ENSG00000119523	372	2976	190	306	102	204	0.037223	-0.0935695	172	2978	159	200	3000	181	0.118384	0.179761	TRUE	9	libraries
ALG3	ENSG00000214160	183	2972	133	36	16	20	0.0324083	-0.399741	83	2989	25	100	3000	40	0.449685	0.550924	FALSE	3	libraries
ALG5	ENSG00000120697	224	2970	150	30	13	17	0.027993	-0.440458	116	3016	19	108	3017	17	0.490087	0.585506	FALSE	7	libraries
ALG6	ENSG00000088035	248	2976	162	29	11	18	0.0266362	-0.0946611	126	3011	23	122	3020	25	0.0906541	0.142922	FALSE	7	libraries
ALG8	ENSG00000159063	139	3034	110	26	5	21	0.0336747	-0.293246	70	3009	17	69	2979	21	0.311941	0.422406	FALSE	0	libraries
ALG9	ENSG00000086848	97	3007	77	48	30	18	0.040205	-0.054446	41	2169	32	56	3014	31	0.0615108	0.0982105	FALSE	8	libraries
ALKBH2	ENSG00000189046	164	2982	126	26	16	10	0.0304448	-0.142686	83	2988	21	81	2997	21	0.13846	0.210068	FALSE	4	libraries
ALKBH4	ENSG00000160993	145	3023	115	27	21	6	0.0329911	-0.0979789	75	3000	29	70	3010	19	0.11872	0.181778	FALSE	6	libraries
ALKBH5	ENSG00000091542	143	3003	110	44	15	29	0.0366799	-0.122221	73	2993	34	70	3009	32	0.170246	0.252934	FALSE	7	libraries
ALKBH6	ENSG00000239382	178	3026	127	21	6	15	0.0291761	-0.0695717	93	3000	21	85	2995	21	0.0720147	0.114061	FALSE	9	libraries
ALKBH7	ENSG00000125652	274	3014	176	25	17	8	0.0250309	-0.511943	130	2990	22	144	3013	8	0.603005	0.666618	FALSE	8	libraries
ALMS1	ENSG00000116127	171	3046	132	28	10	18	0.0302161	-0.0603961	75	3000	27	96	2979	22	0.0901755	0.13947	FALSE	3	libraries
ALS2	ENSG00000003393	50	3000	45	18	17	1	0.0529999	-0.0951542	23	2992	24	27	2997	18	0.0914174	0.140864	FALSE	1	libraries
ALYREF	ENSG00000183684	312	3022	177	87	61	26	0.0268357	-0.299354	159	3016	71	153	3014	37	1.01147	0.853667	TRUE	2	libraries
AMD1	ENSG00000123505	29	1421	29	32	19	13	0.0744263	-0.380624	14	2996	17	15	735	16	0.435013	0.533188	FALSE	5	libraries
AMDHD2	ENSG00000162066	133	3032	103	19	8	11	0.0337175	-0.186528	77	3003	28	56	3014	19	0.198742	0.290423	FALSE	5	libraries
AMFR	ENSG00000159461	292	2998	176	25	13	12	0.0238589	-0.100332	133	3022	26	159	3018	26	0.127867	0.192797	FALSE	6	libraries
AMHR2	ENSG00000135409	184	2982	129	31	16	15	0.0309512	-0.0869286	92	3014	17	92	3016	32	0.0945968	0.141939	FALSE	8	libraries
AMMECR1	ENSG00000101935	205	3030	140	109	44	65	0.0359511	-0.175504	102	2980	65	103	2988	58	0.200896	0.289401	FALSE	3	libraries
AMOTL1	ENSG00000166025	99	2991	78	29	9	20	0.041249	-0.0471867	47	3008	38	52	3004	26	0.253857	0.345675	FALSE	7	libraries
AMZ2	ENSG00000196704	228	2965	153	26	5	21	0.0269544	-0.148476	117	3014	29	111	2997	18	0.166677	0.248248	FALSE	3	libraries
ANAPC1	ENSG00000153107	114	2989	85	38	15	23	0.0397702	-0.160956	56	3011	26	58	3003	46	0.285602	0.391342	TRUE	0	libraries
ANAPC11	ENSG00000141552	195	2973	134	26	12	14	0.0290832	-0.597284	103	2781	27	92	3016	22	0.918776	0.823465	TRUE	4	libraries
ANAPC13	ENSG00000129055	257	3010	158	55	15	40	0.0279559	-0.307903	143	3003	30	114	2991	39	0.336326	0.44654	TRUE	7	libraries
ANAPC15	ENSG00000110200	1091	2970	261	22	14	8	0.0135562	-0.0940944	542	3015	24	549	2987	25	0.396743	0.504553	TRUE	5	libraries
ANAPC16	ENSG00000166295	110	2983	94	25	15	10	0.0368111	-0.533164	61	2991	23	49	2990	25	0.614254	0.667879	FALSE	6	libraries
ANAPC5	ENSG00000089053	45	3009	37	39	10	29	0.0647607	-0.673537	17	1327	45	28	2996	28	0.943176	0.835533	TRUE	3	libraries
ANAPC7	ENSG00000196510	160	3037	124	66	32	34	0.0344518	-0.376754	85	2991	40	75	3000	38	0.564914	0.637864	FALSE	1	libraries
ANGEL2	ENSG00000174606	110	2986	93	26	21	5	0.0383549	-0.133388	52	3009	20	58	3007	19	0.163904	0.241889	FALSE	2	libraries
ANGPT1	ENSG00000154188	185	2969	132	21	11	10	0.0290509	-0.009664	102	2987	17	83	2989	12	0.212954	0.300419	FALSE	5	libraries
ANK1	ENSG00000029534	99	2985	82	32	11	21	0.0405994	-0.261107	47	3007	26	52	3008	21	0.275761	0.377456	FALSE	6	libraries
ANKFY1	ENSG00000185722	220	3029	144	58	30	28	0.0292683	-0.0505995	115	2990	31	105	3021	43	0.0777595	0.122332	FALSE	1	libraries
ANKHD1	ENSG00000131503	191	3015	136	40	21	19	0.0298976	-0.378299	100	3000	34	91	3003	19	0.588214	0.652148	FALSE	1	libraries
ANKIB1	ENSG00000001629	67	3015	60	27	8	19	0.0468749	-0.0533983	32	2976	23	35	3007	32	0.0967432	0.147249	FALSE	1	libraries
ANKLE2	ENSG00000176915	288	2961	173	54	12	42	0.0269779	-0.293081	161	3015	35	127	3015	21	0.376978	0.480379	TRUE	3	libraries
ANKMY2	ENSG00000106524	173	2978	131	17	10	7	0.0302327	-0.119126	81	2997	32	92	3018	23	0.133114	0.199766	FALSE	8	libraries
ANKRD10	ENSG00000088448	163	2972	121	30	26	4	0.0317723	-0.329588	73	2993	28	90	2990	27	0.41599	0.507341	FALSE	0	libraries
ANKRD11	ENSG00000167522	563	2996	231	413	115	298	0.0324518	-0.524575	288	2987	273	275	3021	211	0.784438	0.750398	TRUE	7	libraries
ANKRD12	ENSG00000101745	206	3035	140	28	19	9	0.02864	-0.175354	109	3025	29	97	3007	21	0.203337	0.288963	FALSE	5	libraries
ANKRD13A	ENSG00000076513	59	3009	55	26	10	16	0.0513691	-0.161244	35	2972	38	24	3000	25	0.170198	0.25004	FALSE	0	libraries
ANKRD13C	ENSG00000118454	132	3009	103	30	1	29	0.0367707	-0.103903	63	3009	30	69	2979	20	0.101503	0.154816	FALSE	2	libraries
ANKRD13D	ENSG00000172932	337	3031	192	64	45	19	0.0244276	-0.0837754	159	3017	48	178	3021	41	0.135153	0.203537	FALSE	2	libraries
ANKRD16	ENSG00000134461	131	3013	100	64	38	26	0.0393578	-0.0973939	67	3011	34	64	3008	48	0.0947653	0.148471	FALSE	7	libraries
ANKRD17	ENSG00000132466	77	3003	67	250	76	174	0.0694921	-0.161875	42	2988	178	35	3007	106	0.586015	0.651285	FALSE	4	libraries
ANKRD26	ENSG00000107890	229	2980	156	23	14	9	0.0257743	-0.208278	110	2999	28	119	2983	32	0.211725	0.3018	FALSE	4	libraries
ANKRD27	ENSG00000105186	245	2959	162	73	36	37	0.0311697	-0.149748	116	3014	47	129	3000	54	0.164352	0.242088	FALSE	6	libraries
ANKRD28	ENSG00000206560	79	3002	67	20	11	9	0.0440167	-0.0690419	40	3000	20	39	3003	18	0.282041	0.381531	FALSE	0	libraries
ANKRD33B	ENSG00000164236	237	3020	162	36	30	6	0.0266019	-0.0640449	122	3018	29	115	2990	26	0.0924594	0.140824	FALSE	3	libraries
ANKRD36	ENSG00000135976	153	3030	116	22	10	12	0.0332998	-0.0464652	72	3010	28	81	2997	19	0.0824156	0.129261	FALSE	5	libraries
ANKRD36C	ENSG00000174501	103	2987	89	23	18	5	0.0372432	-0.127002	50	3000	19	53	3014	33	0.123215	0.184805	FALSE	7	libraries
ANKRD39	ENSG00000213337	78	2975	67	295	164	131	0.0738147	-0.132532	38	3002	102	40	3000	219	0.200578	0.292959	FALSE	7	libraries
ANKRD40	ENSG00000154945	346	3007	195	13	7	6	0.0214131	-0.0895929	175	2981	20	171	3021	11	0.138537	0.209125	FALSE	6	libraries
ANKRD46	ENSG00000186106	362	3000	197	21	6	15	0.0220132	-0.0955207	200	3000	30	162	3028	24	0.101312	0.158533	FALSE	7	libraries
ANKRD49	ENSG00000168876	311	3016	173	61	28	33	0.0254339	-0.104535	153	3010	35	158	3002	41	0.118132	0.1798	TRUE	3	libraries
ANKRD54	ENSG00000100124	82	3023	71	22	16	6	0.043221	-0.128315	45	3010	19	37	2997	29	0.149205	0.222945	FALSE	8	libraries
ANKRD9	ENSG00000156381	142	2983	109	36	25	11	0.0341746	-0.0589591	72	3009	28	70	3010	31	0.0946505	0.146891	FALSE	0	libraries
ANKS1A	ENSG00000064999	89	3014	77	30	21	9	0.0412489	-0.091198	46	2990	19	43	3010	18	0.12386	0.188748	FALSE	4	libraries
ANKS3	ENSG00000168096	210	2988	145	37	21	16	0.0284219	-0.0894245	99	2995	33	111	2997	28	0.112638	0.173534	FALSE	1	libraries
ANKS6	ENSG00000165138	220	3025	144	24	19	5	0.0265356	-0.183824	104	3015	14	116	3011	30	0.197381	0.287569	TRUE	4	libraries
ANKZF1	ENSG00000163516	252	3024	158	21	14	7	0.0252921	-0.148326	130	2990	25	122	3013	17	0.155024	0.231202	FALSE	2	libraries
ANLN	ENSG00000011426	166	2988	129	20	17	3	0.0307839	-0.202876	81	2997	17	85	2991	12	0.227137	0.31331	TRUE	8	libraries
ANO10	ENSG00000160746	241	2957	156	13	8	5	0.0255225	-0.11511	119	2986	23	122	3016	19	0.126397	0.191854	FALSE	7	libraries
ANO6	ENSG00000177119	134	2979	96	35	8	27	0.0352743	-0.0919465	67	3010	39	67	3013	18	0.09913	0.151896	FALSE	0	libraries
ANP32A	ENSG00000140350	95	3024	78	24	10	14	0.0404949	-0.547721	55	3017	25	40	3000	27	1.31647	0.925473	FALSE	9	libraries
ANP32B	ENSG00000136938	260	3047	164	184	130	54	0.040735	-1.94333	127	3007	91	133	3027	134	2.39074	0.993548	FALSE	9	libraries
ANP32E	ENSG00000143401	154	2958	115	23	14	9	0.0328252	-0.853502	80	3019	21	74	3020	25	0.967212	0.823811	FALSE	7	libraries
ANTKMT	ENSG00000103254	211	2964	145	27	8	19	0.0287246	-0.420881	96	2981	29	115	2990	30	0.482076	0.573731	FALSE	6	libraries
ANTXR2	ENSG00000163297	171	3044	128	26	16	10	0.0294838	-0.0764591	91	3003	24	80	3022	23	0.0861048	0.127974	FALSE	5	libraries
ANXA11	ENSG00000122359	133	3036	104	28	19	9	0.0340772	-0.462745	57	3012	18	76	2978	24	0.481259	0.57997	FALSE	3	libraries
ANXA2	ENSG00000182718	221	3035	149	28	20	8	0.0271569	-0.252793	100	3000	36	121	3020	23	0.840337	0.786985	FALSE	6	libraries
ANXA2R	ENSG00000177721	100	3000	87	18	8	10	0.0385604	-0.0677352	54	3018	29	46	2992	26	0.0968113	0.145802	FALSE	1	libraries
ANXA3	ENSG00000138772	217	3020	147	24	14	10	0.0262651	-0.11467	106	2991	21	111	2997	17	0.171297	0.238663	FALSE	8	libraries
ANXA4	ENSG00000196975	126	3021	97	43	11	32	0.0371275	-0.0864466	60	3000	42	66	2984	27	0.103152	0.15552	FALSE	3	libraries
ANXA5	ENSG00000164111	264	2975	168	23	14	9	0.0246634	-0.511167	132	3001	26	132	3001	22	0.522342	0.603892	FALSE	5	libraries
ANXA6	ENSG00000197043	238	3032	154	18	17	1	0.0258657	-0.204569	124	2989	19	114	2992	18	0.217133	0.307336	FALSE	4	libraries
ANXA7	ENSG00000138279	159	3020	118	97	28	69	0.0387906	-0.420177	80	3020	53	79	3002	62	0.480713	0.577541	FALSE	3	libraries
AP1AR	ENSG00000138660	241	2965	145	23	7	16	0.0265094	-0.133029	122	3012	31	119	2984	21	0.144629	0.216082	FALSE	5	libraries
AP1B1	ENSG00000100280	443	3035	211	28	11	17	0.0199559	-0.207407	213	2983	40	230	2990	25	0.237804	0.336488	FALSE	5	libraries
AP1G1	ENSG00000166747	169	3031	123	27	5	22	0.0318401	-0.27345	79	3002	24	90	2988	32	0.283202	0.383058	FALSE	4	libraries
AP1G2	ENSG00000213983	236	3004	152	26	19	7	0.0259458	-0.0866337	118	2982	19	118	2987	19	0.0967125	0.151723	FALSE	6	libraries
AP1M1	ENSG00000072958	211	2964	146	20	8	12	0.0273512	-0.124786	94	3008	19	117	3011	26	0.136072	0.2074	FALSE	0	libraries
AP1S1	ENSG00000106367	158	3002	113	24	16	8	0.0323117	-0.328761	85	2996	15	73	2993	26	0.336846	0.443872	FALSE	6	libraries
AP1S2	ENSG00000182287	179	3030	124	28	18	10	0.0299293	-0.116906	87	2977	26	92	3013	18	0.117608	0.178207	FALSE	5	libraries
AP2A1	ENSG00000196961	90	2983	75	246	196	50	0.0636382	-0.26073	43	3010	121	47	3006	132	0.29425	0.401152	FALSE	1	libraries
AP2A2	ENSG00000183020	193	3043	138	28	16	12	0.0289898	-0.0869685	103	2988	27	90	2987	25	0.101672	0.156197	FALSE	5	libraries
AP2B1	ENSG00000006125	228	2965	143	85	48	37	0.0321711	-0.428542	107	2996	48	121	3011	54	0.452939	0.553367	FALSE	6	libraries
AP2M1	ENSG00000161203	572	2956	234	39	11	28	0.0186386	-0.352841	284	3011	27	288	2990	35	1.01066	0.857384	TRUE	4	libraries
AP2S1	ENSG00000042753	169	3032	122	277	127	150	0.0502715	-0.96592	102	2985	182	67	3012	124	1.10834	0.886151	TRUE	4	libraries
AP3B1	ENSG00000132842	206	3040	143	68	22	46	0.0318463	-0.278398	107	2996	39	99	2995	47	0.437859	0.538538	FALSE	2	libraries
AP3D1	ENSG00000065000	102	2969	90	40	24	16	0.0393169	-0.112278	59	3009	26	43	3010	28	0.484725	0.579745	FALSE	0	libraries
AP3M1	ENSG00000185009	85	2986	73	27	23	4	0.0427885	-0.185819	46	2990	31	39	3003	16	0.243112	0.341268	FALSE	7	libraries
AP3M2	ENSG00000070718	184	2995	122	151	66	85	0.0383928	-0.111098	87	2982	96	97	3007	74	0.11096	0.168915	FALSE	6	libraries
AP3S1	ENSG00000177879	318	2956	191	79	38	41	0.0272988	-0.344589	156	2985	66	162	3025	37	0.411308	0.520311	FALSE	7	libraries
AP3S2	ENSG00000157823	157	2983	119	20	13	7	0.0310282	-0.108342	73	2993	15	84	3006	37	0.102266	0.15787	FALSE	5	libraries
AP4S1	ENSG00000100478	90	2981	77	47	14	33	0.0456874	-0.030903	39	3003	37	51	3008	38	0.0709998	0.112707	FALSE	3	libraries
AP5B1	ENSG00000254470	74	3023	62	23	15	8	0.046515	-0.134716	34	2992	36	40	3000	21	0.155852	0.233671	FALSE	6	libraries
AP5M1	ENSG00000053770	208	2967	139	22	11	11	0.0276018	-0.136519	114	2997	15	94	3008	19	0.152994	0.226596	FALSE	5	libraries
AP5S1	ENSG00000125843	130	2990	101	23	12	11	0.0342364	-0.057486	59	2832	21	71	2995	17	0.0713089	0.113769	FALSE	1	libraries
AP5Z1	ENSG00000242802	234	3021	153	36	17	19	0.0260633	-0.0680405	120	3000	24	114	2993	26	0.0746599	0.116557	FALSE	0	libraries
APAF1	ENSG00000120868	261	2945	160	28	11	17	0.0245813	-0.0750113	120	3000	22	141	3002	18	0.076393	0.118694	FALSE	3	libraries
APBA2	ENSG00000034053	246	2975	152	30	8	22	0.0255234	-0.0646473	119	2986	30	127	3012	21	0.0863927	0.136669	FALSE	9	libraries
APC	ENSG00000134982	361	2996	196	49	30	19	0.0226583	-0.143402	171	3021	24	190	3018	39	0.366441	0.463241	FALSE	6	libraries
APEH	ENSG00000164062	84	3011	71	45	23	22	0.0465055	-0.320767	43	3010	27	41	2993	21	0.36907	0.47718	FALSE	7	libraries
APEX1	ENSG00000100823	206	3042	147	28	19	9	0.0290109	-0.690589	107	2996	27	99	2989	30	0.950594	0.835214	FALSE	8	libraries
APEX2	ENSG00000169188	94	3008	79	34	26	8	0.0405347	-0.120976	48	2983	17	46	2991	35	0.12783	0.195147	FALSE	4	libraries
APH1A	ENSG00000117362	166	2988	126	30	22	8	0.0314209	-0.313927	71	2996	27	95	3019	22	0.388935	0.49688	FALSE	7	libraries
API5	ENSG00000166181	206	3038	138	65	51	14	0.030704	-0.323841	106	2994	51	100	3000	32	0.356903	0.461382	FALSE	8	libraries
APIP	ENSG00000149089	188	3008	141	27	13	14	0.028843	-0.312668	96	2978	22	92	3016	14	0.321728	0.429933	FALSE	4	libraries
APLP2	ENSG00000084234	242	2971	152	22	9	13	0.0265506	-0.397627	123	2985	34	119	2984	22	0.786051	0.761815	FALSE	3	libraries
APMAP	ENSG00000101474	217	3023	144	23	11	12	0.0265882	-0.18096	105	3019	29	112	3015	16	0.18829	0.276139	FALSE	1	libraries
APOBEC3C	ENSG00000244509	224	2969	148	27	8	19	0.0274363	-0.318473	127	3013	26	97	3007	26	0.356812	0.463573	FALSE	6	libraries
APOBR	ENSG00000184730	178	3024	128	18	13	5	0.0300085	-0.0831915	88	2992	34	90	2993	15	0.0833656	0.128226	FALSE	7	libraries
APOC1	ENSG00000130208	265	2985	167	34	12	22	0.0369667	-1.77596	149	2981	53	116	3016	28	1.9614	0.975826	FALSE	6	libraries
APOE	ENSG00000130203	129	2989	102	20	11	9	0.0407093	-2.05195	66	2980	19	63	3011	20	2.40418	0.986818	FALSE	9	libraries
APOO	ENSG00000184831	144	3012	101	13	8	5	0.032451	-0.14315	68	2992	16	76	2981	19	0.170078	0.254036	FALSE	5	libraries
APOOL	ENSG00000155008	115	2990	92	21	6	15	0.0357634	-0.239037	49	2990	22	66	2981	24	0.229542	0.325523	FALSE	6	libraries
APPBP2	ENSG00000062725	103	2987	83	22	10	12	0.0384748	-0.0433465	54	3015	27	49	2989	22	0.113347	0.172645	FALSE	7	libraries
APPL1	ENSG00000157500	117	3026	97	22	10	12	0.034755	-0.0450111	57	2736	19	60	3000	17	0.422348	0.521108	FALSE	9	libraries
APRT	ENSG00000198931	119	2977	96	29	16	13	0.0382482	-1.28274	56	3014	33	63	3013	29	1.59413	0.957625	FALSE	5	libraries
APTX	ENSG00000137074	248	2977	163	18	15	3	0.0256743	-0.16551	106	2991	22	142	2988	27	0.347134	0.448399	FALSE	7	libraries
ARAF	ENSG00000078061	222	3048	148	46	17	29	0.0280409	-0.0778905	112	3017	22	110	2998	32	0.0985762	0.154511	FALSE	1	libraries
ARAP1	ENSG00000186635	286	2940	172	18	7	11	0.0238777	-0.022659	128	2977	20	158	3002	21	0.0735806	0.115176	FALSE	9	libraries
ARCN1	ENSG00000095139	253	3036	169	38	16	22	0.0259967	-0.150395	120	3000	26	133	3024	42	0.485567	0.574886	TRUE	9	libraries
AREG	ENSG00000109321	105	3033	91	21	15	6	0.0384639	-0.0421075	47	3007	33	58	2842	17	0.0670577	0.0909622	FALSE	2	libraries
ARF1	ENSG00000143761	174	2972	123	59	45	14	0.0337552	-1.03754	81	2997	24	93	2995	48	1.23808	0.920919	FALSE	9	libraries
ARF3	ENSG00000134287	268	2963	180	38	18	20	0.0271979	-0.465106	148	2999	45	120	3000	46	0.517752	0.607676	FALSE	9	libraries
ARF4	ENSG00000168374	194	2958	136	30	18	12	0.0290742	-0.460059	94	2538	28	100	3000	25	0.598778	0.661919	TRUE	3	libraries
ARF5	ENSG00000004059	452	3019	223	51	31	20	0.0215219	-0.442045	215	3010	35	237	3007	29	0.584834	0.65552	FALSE	2	libraries
ARF6	ENSG00000165527	357	2972	196	35	14	21	0.0227281	-0.0665529	193	3023	23	164	3001	21	0.281113	0.385169	FALSE	1	libraries
ARFGAP1	ENSG00000101199	260	3037	157	42	25	17	0.0265135	-0.0978815	116	3014	37	144	3012	30	0.111758	0.17149	FALSE	6	libraries
ARFGAP2	ENSG00000149182	160	3033	122	19	11	8	0.0314063	-0.326084	88	2992	24	72	3011	19	0.457833	0.557854	FALSE	5	libraries
ARFGAP3	ENSG00000242247	73	2993	62	34	8	26	0.0481588	-0.0773741	38	3002	19	35	3004	27	0.0972505	0.147754	FALSE	7	libraries
ARFGEF1	ENSG00000066777	243	2979	164	123	48	75	0.0351199	-0.244381	123	2984	66	120	3000	64	0.278506	0.375996	FALSE	2	libraries
ARFIP1	ENSG00000164144	221	3032	138	19	10	9	0.026206	-0.146174	97	3007	27	124	2987	25	0.179572	0.265957	FALSE	4	libraries
ARFIP2	ENSG00000132254	87	2969	76	82	46	36	0.0488004	-0.137113	47	3008	52	40	3000	46	0.14566	0.219746	FALSE	6	libraries
ARFRP1	ENSG00000101246	391	3005	194	21	11	10	0.0210947	-0.114001	210	3005	23	181	3014	24	0.190054	0.278449	TRUE	0	libraries
ARG2	ENSG00000081181	150	3000	120	19	18	1	0.0310395	-0.0689411	76	2974	22	74	3019	13	0.0804444	0.121588	FALSE	4	libraries
ARGLU1	ENSG00000134884	673	2966	240	569	258	311	0.036501	-0.861526	324	3009	365	349	3004	374	1.06308	0.868415	TRUE	8	libraries
ARHGAP1	ENSG00000175220	153	3031	118	22	16	6	0.0333125	-0.0619671	75	3000	22	78	2980	27	0.0705712	0.111552	FALSE	8	libraries
ARHGAP11A	ENSG00000198826	109	3034	91	29	13	16	0.0380803	-0.243298	59	3009	30	50	3000	26	0.26355	0.352366	FALSE	9	libraries
ARHGAP12	ENSG00000165322	167	3006	129	27	12	15	0.0300177	-0.0653134	81	2997	24	86	3010	16	0.0945035	0.143546	FALSE	9	libraries
ARHGAP17	ENSG00000140750	88	2992	73	31	23	8	0.0422782	-0.0833397	35	3007	32	53	3013	28	0.0862737	0.134837	FALSE	8	libraries
ARHGAP18	ENSG00000146376	154	2957	118	24	15	9	0.0314946	-0.317649	73	2993	25	81	2997	41	0.349508	0.445917	FALSE	1	libraries
ARHGAP19	ENSG00000213390	105	3027	83	21	14	7	0.0382812	-0.0976093	48	2988	24	57	3012	16	0.120871	0.186172	FALSE	9	libraries
ARHGAP21	ENSG00000107863	321	2984	183	20	9	11	0.0225089	-0.15719	151	3016	24	170	3011	20	0.196688	0.283109	FALSE	4	libraries
ARHGAP22	ENSG00000128805	198	2972	130	61	32	29	0.0334323	-0.0404379	96	2982	65	102	2983	50	0.272097	0.372557	FALSE	9	libraries
ARHGAP24	ENSG00000138639	173	2980	123	23	17	6	0.0299146	-0.00236209	99	2994	17	74	3018	27	0.0597805	0.0950112	FALSE	5	libraries
ARHGAP35	ENSG00000160007	181	3034	130	23	13	10	0.0294889	-0.0462607	91	3003	27	90	2992	20	0.190718	0.275635	FALSE	8	libraries
ARHGAP5	ENSG00000100852	332	2988	187	24	19	5	0.0233054	-0.344827	171	3025	23	161	3010	36	0.422217	0.512333	FALSE	1	libraries
ARHGAP6	ENSG00000047648	164	2985	122	268	99	169	0.0482933	-0.102846	98	3015	165	66	2981	138	0.176687	0.256531	FALSE	6	libraries
ARHGDIA	ENSG00000141522	179	3041	134	24	13	11	0.0292783	-0.391199	84	3004	25	95	3017	21	0.549746	0.626752	FALSE	1	libraries
ARHGEF1	ENSG00000076928	607	3035	234	34	13	21	0.0177012	-0.136044	287	2979	26	320	2998	31	0.274587	0.378744	FALSE	3	libraries
ARHGEF10	ENSG00000104728	350	3032	189	41	22	19	0.0241878	-0.0894478	157	2984	39	193	3022	38	0.0936495	0.145417	FALSE	9	libraries
ARHGEF12	ENSG00000196914	262	2955	171	24	18	6	0.0256935	-0.171147	137	3014	25	125	3000	27	0.371331	0.468684	FALSE	9	libraries
ARHGEF2	ENSG00000116584	132	3013	105	31	23	8	0.0347804	-0.122857	57	2736	24	75	3000	23	0.161538	0.239128	FALSE	4	libraries
ARHGEF39	ENSG00000137135	219	3015	155	9	5	4	0.0268508	-0.0701396	96	2980	28	123	2983	15	0.0699841	0.113729	FALSE	8	libraries
ARHGEF6	ENSG00000129675	76	2976	64	17	14	3	0.0451487	-0.0318504	42	2989	20	34	2992	20	0.144598	0.205886	FALSE	2	libraries
ARHGEF7	ENSG00000102606	202	3029	144	21	14	7	0.027664	0.0649856	111	2997	24	91	3003	16	0.219832	0.312327	FALSE	3	libraries
ARID1A	ENSG00000117713	271	2981	175	141	66	75	0.0336416	-0.157542	136	2992	93	135	2981	69	0.566118	0.636868	FALSE	1	libraries
ARID1B	ENSG00000049618	480	2954	222	21	16	5	0.0187912	-0.14241	240	2989	18	240	2987	20	0.447564	0.543941	FALSE	2	libraries
ARID2	ENSG00000189079	200	3000	143	173	53	120	0.0372713	-0.125151	106	2993	84	94	3008	93	0.197002	0.284064	FALSE	3	libraries
ARID3A	ENSG00000116017	54	3018	47	78	54	24	0.0595327	-0.54078	33	2343	57	21	2606	32	0.967413	0.843405	TRUE	4	libraries
ARID3B	ENSG00000179361	274	3014	171	32	24	8	0.0246815	-0.0545322	129	3001	26	145	3005	40	0.0783307	0.120606	FALSE	3	libraries
ARID4A	ENSG00000032219	251	3012	156	49	38	11	0.0270913	-0.0797601	125	3000	26	126	3013	39	0.133233	0.196912	FALSE	7	libraries
ARID4B	ENSG00000054267	66	2975	61	63	39	24	0.0521025	-0.358187	31	2730	32	35	3007	43	0.548495	0.622239	FALSE	2	libraries
ARID5A	ENSG00000196843	222	3049	147	27	9	18	0.0264895	-0.0643585	109	2943	33	113	3019	21	0.0694941	0.108937	FALSE	2	libraries
ARID5B	ENSG00000150347	260	3046	161	198	144	54	0.0375145	-0.115337	118	2980	95	142	2987	155	0.142392	0.202859	FALSE	4	libraries
ARIH1	ENSG00000166233	91	3003	83	172	55	117	0.0559276	-0.168508	41	2911	91	50	3000	100	0.211802	0.300008	TRUE	3	libraries
ARIH2	ENSG00000177479	129	2991	101	45	18	27	0.0368661	-0.412336	63	3014	32	66	2984	30	0.516304	0.605499	FALSE	1	libraries
ARL1	ENSG00000120805	117	3021	94	68	35	33	0.0418979	-0.30591	54	3015	28	63	3012	72	0.355581	0.466812	FALSE	2	libraries
ARL11	ENSG00000152213	192	3024	135	38	27	11	0.0310301	-0.0744316	96	2982	41	96	2979	22	0.0758835	0.119637	FALSE	4	libraries
ARL13B	ENSG00000169379	129	2992	96	26	20	6	0.0347185	-0.0696055	61	2991	26	68	2992	18	0.0890338	0.139165	FALSE	5	libraries
ARL14EP	ENSG00000152219	233	3027	151	50	31	19	0.0284679	-0.175725	114	2995	36	119	2982	49	0.185872	0.273245	FALSE	1	libraries
ARL15	ENSG00000185305	254	3029	164	52	29	23	0.0265718	-0.146755	125	3000	39	129	3000	25	0.156707	0.234269	FALSE	8	libraries
ARL16	ENSG00000214087	203	3034	146	18	13	5	0.0276698	-0.143836	108	3016	26	95	3024	14	0.188641	0.277068	FALSE	4	libraries
ARL17A	ENSG00000185829	212	2970	150	24	13	11	0.0280299	-0.0518979	103	2988	27	109	3029	24	0.098085	0.153329	FALSE	7	libraries
ARL2	ENSG00000213465	26	2990	26	77	6	71	0.0970535	-0.525493	14	1988	26	12	2616	80	0.596814	0.658626	TRUE	0	libraries
ARL2BP	ENSG00000102931	398	3047	198	18	9	9	0.0202458	-0.165331	203	3020	14	195	2989	26	0.168557	0.248487	FALSE	8	libraries
ARL3	ENSG00000138175	221	3038	147	21	11	10	0.0266403	-0.0701564	105	3021	15	116	3013	20	0.0759812	0.119318	FALSE	2	libraries
ARL4A	ENSG00000122644	209	2977	145	32	16	16	0.0278591	-0.271457	98	3013	35	111	2997	34	0.320755	0.412609	FALSE	7	libraries
ARL5A	ENSG00000162980	88	2992	72	30	7	23	0.0426972	-0.790924	49	2352	17	39	3003	31	0.831104	0.793649	FALSE	7	libraries
ARL5B	ENSG00000165997	189	3022	132	25	13	12	0.0283861	-0.133066	83	1992	12	106	2994	24	0.153111	0.222879	FALSE	6	libraries
ARL6IP1	ENSG00000170540	305	3045	180	33	20	13	0.0234156	-0.414065	149	2984	26	156	2982	23	0.642722	0.6417	FALSE	8	libraries
ARL6IP4	ENSG00000182196	137	3014	111	29	20	9	0.0352477	-1.01568	73	2993	26	64	3008	24	1.13073	0.889457	FALSE	1	libraries
ARL6IP5	ENSG00000144746	179	3037	131	27	24	3	0.029073	-0.261904	90	2991	17	89	3006	18	0.31471	0.4161	FALSE	7	libraries
ARL6IP6	ENSG00000177917	211	2962	154	96	51	45	0.0353517	-0.103905	118	2981	65	93	2994	61	0.177094	0.259943	FALSE	2	libraries
ARL8A	ENSG00000143862	215	3010	147	62	15	47	0.0302243	-0.160719	100	3000	37	115	2990	48	0.147858	0.219175	FALSE	3	libraries
ARL8B	ENSG00000134108	227	2968	148	23	10	13	0.0274792	-0.335839	96	2980	22	131	3013	20	0.413058	0.51374	FALSE	9	libraries
ARMC1	ENSG00000104442	211	2965	144	36	25	11	0.0292354	-0.330795	118	2980	32	93	2999	28	0.355651	0.464927	FALSE	5	libraries
ARMC10	ENSG00000170632	204	3013	142	29	5	24	0.0282705	-0.301077	83	2241	13	121	3014	28	0.338898	0.449395	FALSE	9	libraries
ARMC6	ENSG00000105676	132	3015	100	25	12	13	0.0344633	-0.133121	54	3017	17	78	2979	16	0.194409	0.283719	TRUE	1	libraries
ARMC8	ENSG00000114098	182	2961	121	96	38	58	0.0338827	-0.195837	89	3004	77	93	2998	39	0.202703	0.293423	FALSE	1	libraries
ARMCX3	ENSG00000102401	196	2995	130	27	6	21	0.0290339	-0.221026	88	2992	19	108	3019	22	0.228656	0.312779	FALSE	9	libraries
ARMCX6	ENSG00000198960	215	3010	146	25	11	14	0.0273759	-0.131989	100	3000	18	115	2990	31	0.141197	0.209139	FALSE	7	libraries
ARNT	ENSG00000143437	95	3026	80	27	10	17	0.0395122	-0.0847136	59	3009	19	36	2990	19	0.0990976	0.153608	FALSE	1	libraries
ARNTL2	ENSG00000029153	310	3012	181	27	16	11	0.0228628	-0.0326501	152	2995	26	158	3002	22	0.0616254	0.0970954	FALSE	2	libraries
ARPC1A	ENSG00000241685	229	2977	153	30	21	9	0.0268173	-0.387636	107	2996	30	122	3016	12	0.524927	0.613782	FALSE	6	libraries
ARPC1B	ENSG00000130429	77	3003	65	375	153	222	0.0817222	-0.821232	46	2990	211	31	3007	193	1.00484	0.850361	FALSE	1	libraries
ARPC2	ENSG00000163466	483	2961	220	48	24	24	0.0217623	-0.731945	230	2990	30	253	3016	40	1.06384	0.874296	TRUE	4	libraries
ARPC3	ENSG00000111229	342	3044	181	20	15	5	0.0223238	-0.405368	169	3025	29	173	2998	18	1.58999	0.963851	TRUE	5	libraries
ARPC4	ENSG00000241553	381	3031	202	226	158	68	0.0325993	-0.43252	204	2994	156	177	3009	118	0.52531	0.610198	TRUE	5	libraries
ARPC5	ENSG00000162704	172	2967	120	26	18	8	0.0319323	-0.875255	81	2997	23	91	3003	32	0.928171	0.831192	FALSE	9	libraries
ARPC5L	ENSG00000136950	257	3022	175	32	10	22	0.0262642	-0.343108	129	2995	15	128	2978	30	0.840918	0.792415	FALSE	8	libraries
ARPP19	ENSG00000128989	239	3043	152	9	3	6	0.0252242	-0.292794	99	2376	16	140	2982	18	0.311582	0.41841	FALSE	6	libraries
ARRB1	ENSG00000137486	55	3020	49	19	13	6	0.0535246	-0.142786	26	2418	25	29	2989	20	0.155689	0.234322	FALSE	9	libraries
ARRB2	ENSG00000141480	81	2997	67	134	75	59	0.0599749	-0.0634954	48	2982	76	33	2739	117	0.0664054	0.106003	FALSE	2	libraries
ARRDC1	ENSG00000197070	244	2997	151	16	10	6	0.0250502	-0.0687111	127	3008	31	117	3009	22	0.0738896	0.118216	FALSE	6	libraries
ARSK	ENSG00000164291	158	3002	115	26	15	11	0.0321426	-0.0845161	78	2983	31	80	3019	27	0.0906319	0.142019	FALSE	9	libraries
ARV1	ENSG00000173409	179	3036	132	31	26	5	0.0303475	-0.258833	84	3007	34	95	3017	15	0.288189	0.393386	FALSE	0	libraries
ARVCF	ENSG00000099889	445	2988	209	37	18	19	0.0203553	-0.0322196	200	3000	34	245	2975	27	0.0699064	0.110331	FALSE	6	libraries
ASAH1	ENSG00000104763	208	2857	149	20	14	6	0.0287833	-0.443299	99	1309	18	109	3025	14	0.455622	0.548481	FALSE	7	libraries
ASAP1	ENSG00000153317	251	3012	154	49	22	27	0.0266581	-0.0791366	133	3021	39	118	2987	31	0.235881	0.331656	FALSE	5	libraries
ASB1	ENSG00000065802	283	3028	172	47	36	11	0.0267591	-0.094153	144	3011	39	139	3016	34	0.133279	0.202992	FALSE	5	libraries
ASB3	ENSG00000115239	245	2960	158	35	15	20	0.0262649	-0.00477084	125	3000	17	120	3000	32	0.109936	0.170149	FALSE	1	libraries
ASCC1	ENSG00000138303	103	2988	82	21	15	6	0.0389775	-0.114454	53	3011	20	50	2910	28	0.121613	0.187912	FALSE	4	libraries
ASCC2	ENSG00000100325	182	2950	133	48	23	25	0.0328129	-0.202332	83	2990	41	99	2990	42	0.196339	0.286919	FALSE	6	libraries
ASCC3	ENSG00000112249	128	2969	100	591	101	490	0.0831507	-0.320292	62	2976	412	66	2982	307	0.3455	0.450284	FALSE	0	libraries
ASCL2	ENSG00000183734	186	2978	135	20	10	10	0.0284725	-0.0772465	102	2985	27	84	3008	12	0.100358	0.15313	FALSE	7	libraries
ASF1A	ENSG00000111875	200	3000	132	50	33	17	0.030134	-0.199624	87	2980	36	113	3017	32	0.22411	0.317372	FALSE	8	libraries
ASF1B	ENSG00000105011	680	2986	247	43	16	27	0.0172494	-0.207423	342	3013	27	338	3031	51	0.232476	0.325496	TRUE	2	libraries
ASH1L	ENSG00000116539	306	3032	181	19	11	8	0.0227356	-0.162144	148	3003	22	158	3002	14	0.473249	0.560854	FALSE	1	libraries
ASH2L	ENSG00000129691	66	2976	60	64	30	34	0.0548884	-0.550185	28	2996	35	38	3002	41	0.671993	0.701572	FALSE	1	libraries
ASIC4	ENSG00000072182	293	2953	186	36	28	8	0.0239656	-0.180681	132	3003	29	161	3015	16	0.198029	0.27971	FALSE	1	libraries
ASL	ENSG00000126522	110	2991	86	30	22	8	0.0363717	-0.203158	57	3009	27	53	3012	17	0.223541	0.322483	FALSE	6	libraries
ASNSD1	ENSG00000138381	240	2957	157	56	12	44	0.0283397	-0.13572	114	2994	31	126	3015	46	0.166453	0.246681	FALSE	6	libraries
ASPM	ENSG00000066279	286	2948	173	27	15	12	0.0244998	-0.650258	155	2992	23	131	3013	20	0.717902	0.625252	FALSE	7	libraries
ASPSCR1	ENSG00000169696	131	3013	106	23	14	9	0.033467	0.000461072	68	1836	21	63	3011	30	0.130158	0.200775	FALSE	5	libraries
ASRGL1	ENSG00000162174	287	2960	175	37	18	19	0.0254822	-0.383329	164	3002	34	123	2989	19	0.430907	0.522064	FALSE	5	libraries
ASXL1	ENSG00000171456	307	3042	182	98	51	47	0.0277961	-0.262254	164	3000	64	143	3003	62	0.357781	0.467502	FALSE	0	libraries
ASXL2	ENSG00000143970	249	2988	162	28	16	12	0.0261191	-0.202474	111	2997	23	138	3002	27	0.241418	0.335214	FALSE	8	libraries
ATAD1	ENSG00000138138	157	2983	121	36	25	11	0.0318203	-0.155974	76	2980	23	81	2997	27	0.175149	0.258231	FALSE	2	libraries
ATAD2	ENSG00000156802	67	3015	60	17	10	7	0.0471455	-0.53108	25	3000	15	42	2987	19	0.611374	0.640293	FALSE	2	libraries
ATAD2B	ENSG00000119778	164	2983	125	29	15	14	0.0312474	-0.114022	90	2988	27	74	3020	37	0.183886	0.266793	FALSE	5	libraries
ATAD3A	ENSG00000197785	72	3014	62	82	58	24	0.0546999	-0.280714	37	2997	45	35	3005	39	0.459531	0.552013	FALSE	3	libraries
ATAD3B	ENSG00000160072	75	3000	63	27	18	9	0.0440565	-0.124914	45	3008	24	30	2341	25	0.213719	0.302132	FALSE	0	libraries
ATAD5	ENSG00000176208	181	3032	131	144	98	46	0.0372147	-0.384641	95	2565	91	86	3010	58	0.435456	0.528117	FALSE	2	libraries
ATE1	ENSG00000107669	226	2996	145	32	9	23	0.0295716	-0.0490641	117	3012	26	109	3022	29	0.0862458	0.133961	FALSE	1	libraries
ATF1	ENSG00000123268	348	3017	194	45	30	15	0.0233751	-0.151837	164	3002	35	184	3003	41	0.18023	0.262598	FALSE	8	libraries
ATF2	ENSG00000115966	188	3008	134	31	13	18	0.030802	-0.12852	100	3000	25	88	2992	27	0.186943	0.271307	FALSE	5	libraries
ATF3	ENSG00000162772	310	3011	179	21	15	6	0.0222309	-0.0627144	156	2980	20	154	2974	29	0.057282	0.0798375	FALSE	8	libraries
ATF4	ENSG00000128272	103	2988	82	124	72	52	0.0471694	-0.637072	48	2984	75	55	2695	63	1.08498	0.857463	TRUE	3	libraries
ATF5	ENSG00000169136	50	3000	46	246	100	146	0.0849376	-0.0721392	22	2863	72	28	2996	175	0.122863	0.164733	TRUE	6	libraries
ATF6	ENSG00000118217	127	3027	104	23	13	10	0.0350912	-0.280229	58	3006	24	69	2978	22	0.311042	0.417547	FALSE	5	libraries
ATF6B	ENSG00000213676	194	2954	138	28	20	8	0.0295833	-0.200276	104	3013	25	90	2990	21	0.253104	0.354676	FALSE	2	libraries
ATF7	ENSG00000170653	28	2996	26	20	9	11	0.0749465	-0.168185	12	2688	17	16	2370	13	0.169145	0.252244	FALSE	7	libraries
ATF7IP	ENSG00000171681	333	2997	186	55	37	18	0.0247907	-0.0968737	157	2985	34	176	2992	50	0.221589	0.307362	FALSE	0	libraries
ATF7IP2	ENSG00000166669	163	2969	121	120	41	79	0.0407515	-0.284659	84	2268	116	79	3002	57	0.63882	0.652453	FALSE	8	libraries
ATG10	ENSG00000152348	144	3021	116	35	26	9	0.0336183	-0.17584	65	2990	19	79	3002	35	0.191661	0.281462	FALSE	2	libraries
ATG12	ENSG00000145782	44	2992	38	35	8	27	0.0632922	-0.276582	20	1860	34	24	3000	21	0.301291	0.405892	FALSE	0	libraries
ATG13	ENSG00000175224	134	2974	106	14	8	6	0.0333621	-0.0910693	65	1755	24	69	2981	16	0.140878	0.211754	FALSE	5	libraries
ATG2A	ENSG00000110046	120	3000	97	31	23	8	0.0356727	-0.104918	56	3017	25	64	3008	19	0.11736	0.174862	FALSE	4	libraries
ATG3	ENSG00000144848	193	3037	137	39	22	17	0.031868	-0.335657	87	2980	37	106	2997	30	0.445059	0.547034	FALSE	4	libraries
ATG4A	ENSG00000101844	118	2974	91	20	16	4	0.0342121	-0.0799664	59	3008	30	59	3009	17	0.076862	0.120579	FALSE	2	libraries
ATG4B	ENSG00000168397	187	2992	130	23	19	4	0.0287968	-0.187046	86	3010	21	101	3007	27	0.231244	0.328112	FALSE	8	libraries
ATG4C	ENSG00000125703	173	2978	130	32	15	17	0.0299815	-0.0954226	86	3010	25	87	2977	16	0.0991788	0.155838	FALSE	6	libraries
ATG4D	ENSG00000130734	133	3036	108	23	10	13	0.034985	-0.147544	61	2989	12	72	3010	26	0.151995	0.227764	FALSE	0	libraries
ATG5	ENSG00000057663	180	3020	129	40	22	18	0.0328781	-0.334351	84	3007	39	96	2982	39	0.336595	0.446169	FALSE	6	libraries
ATG7	ENSG00000197548	281	3014	174	56	44	12	0.0280956	-0.0830436	138	3003	43	143	3003	43	0.0916386	0.144501	FALSE	4	libraries
ATG9A	ENSG00000198925	147	2971	112	14	9	5	0.0314223	-0.0907549	84	3007	25	63	3011	15	0.124675	0.189319	FALSE	2	libraries
ATIC	ENSG00000138363	74	3025	64	265	146	119	0.0701878	-0.563168	32	3007	111	42	2988	152	0.68725	0.71648	FALSE	6	libraries
ATL2	ENSG00000119787	157	2983	118	87	13	74	0.0387348	-0.180739	70	3010	56	87	2976	49	0.19964	0.289361	TRUE	0	libraries
ATL3	ENSG00000184743	168	3024	121	33	9	24	0.0310868	-0.163251	82	2214	20	86	3010	42	0.206091	0.29795	FALSE	2	libraries
ATM	ENSG00000149311	157	2983	110	24	21	3	0.0324428	-0.280325	80	3018	15	77	3003	21	0.368025	0.468431	FALSE	1	libraries
ATMIN	ENSG00000166454	144	3020	112	40	27	13	0.0346831	-0.0915096	68	2992	23	76	2977	43	0.132117	0.197749	FALSE	8	libraries
ATN1	ENSG00000111676	192	3027	136	24	15	9	0.0280571	-0.142224	94	3008	22	98	3013	19	0.176568	0.262027	FALSE	6	libraries
ATOX1	ENSG00000177556	128	2964	105	52	12	40	0.038811	-0.491432	66	1782	34	62	2984	35	0.808824	0.778794	FALSE	6	libraries
ATP11A	ENSG00000068650	271	2981	178	36	27	9	0.0257199	-0.229227	124	2983	41	147	2978	28	0.260373	0.359295	FALSE	3	libraries
ATP11B	ENSG00000058063	193	3049	140	261	114	147	0.0519286	-0.174622	90	2985	106	103	2989	165	0.386137	0.481693	FALSE	4	libraries
ATP11C	ENSG00000101974	47	3008	43	24	13	11	0.0587428	-0.0336235	28	2604	12	19	2546	26	0.12487	0.188947	FALSE	8	libraries
ATP13A1	ENSG00000105726	74	3026	66	25	16	9	0.0446106	-0.143942	35	3006	20	39	3003	18	0.146146	0.220688	FALSE	8	libraries
ATP13A2	ENSG00000159363	382	3039	202	26	16	10	0.0211079	-0.0968336	214	2996	30	168	3020	33	0.102125	0.159184	FALSE	8	libraries
ATP13A3	ENSG00000133657	122	3034	103	26	13	13	0.0362986	-0.24831	60	3000	11	62	2984	26	0.322943	0.424623	FALSE	6	libraries
ATP1A1	ENSG00000163399	118	2979	88	521	279	242	0.073928	-0.455261	49	2891	204	69	2986	391	0.545872	0.627244	TRUE	1	libraries
ATP1B3	ENSG00000069849	133	3037	108	124	73	51	0.0424929	-0.662618	73	2993	85	60	3000	57	1.05643	0.871044	FALSE	9	libraries
ATP23	ENSG00000166896	184	2979	138	31	12	19	0.0309358	-0.143862	107	2996	31	77	3003	18	0.178391	0.264921	FALSE	4	libraries
ATP2A2	ENSG00000174437	297	2972	180	52	25	27	0.0252636	-0.358308	144	3011	35	153	3009	38	0.550599	0.628067	TRUE	8	libraries
ATP2A3	ENSG00000074370	166	2988	123	18	9	9	0.0294371	-0.0965306	74	3018	21	92	3016	12	0.144509	0.210878	FALSE	9	libraries
ATP2B1	ENSG00000070961	148	2992	111	22	14	8	0.0320925	-0.254747	74	3014	20	74	3021	21	0.488207	0.575735	FALSE	3	libraries
ATP2C1	ENSG00000017260	91	3003	83	40	31	9	0.0447181	-0.138984	47	3007	30	44	2992	29	0.153429	0.227206	FALSE	3	libraries
ATP5F1A	ENSG00000152234	175	2976	132	324	49	275	0.0497889	-0.810302	84	3006	177	91	3003	158	1.66517	0.970555	FALSE	9	libraries
ATP5F1B	ENSG00000110955	98	3022	80	437	96	341	0.0730672	-1.71832	49	2991	233	49	2989	257	2.07032	0.988079	FALSE	6	libraries
ATP5F1C	ENSG00000165629	73	2993	67	241	47	194	0.0697736	-1.18915	36	2992	149	37	2997	92	1.36838	0.938562	FALSE	5	libraries
ATP5F1D	ENSG00000099624	159	3021	127	121	28	93	0.0410121	-1.2324	86	3010	81	73	2993	57	1.89992	0.976782	FALSE	0	libraries
ATP5F1E	ENSG00000124172	25	3000	25	26	10	16	0.0781647	-0.559989	15	3000	22	10	2250	23	2.09605	0.990508	FALSE	4	libraries
ATP5IF1	ENSG00000130770	108	3021	90	21	6	15	0.0402977	-1.21958	49	2990	21	59	3008	40	1.41081	0.935376	FALSE	3	libraries
ATP5MC1	ENSG00000159199	294	2974	171	23	15	8	0.0286107	-1.26598	163	2983	19	131	3012	25	1.36227	0.925393	FALSE	8	libraries
ATP5MC2	ENSG00000135390	112	3024	94	27	22	5	0.0396759	-1.42853	52	3007	26	60	3000	17	1.93314	0.984773	FALSE	9	libraries
ATP5MC3	ENSG00000154518	133	3031	100	30	18	12	0.0416927	-2.10188	61	2990	22	72	3009	20	2.37366	0.993628	FALSE	4	libraries
ATP5MD	ENSG00000173915	86	3010	68	142	103	39	0.054534	-0.885594	45	3007	99	41	2993	66	1.10306	0.88335	FALSE	5	libraries
ATP5ME	ENSG00000169020	183	2974	127	299	80	219	0.0480519	-0.90562	88	2992	123	95	3015	227	1.11534	0.882222	FALSE	2	libraries
ATP5MF	ENSG00000241468	375	3000	196	345	123	222	0.0382596	-1.27383	183	2987	194	192	3006	206	1.58085	0.958501	FALSE	6	libraries
ATP5MG	ENSG00000167283	92	3022	76	151	48	103	0.0546081	-1.29842	46	2991	55	46	2991	83	1.7708	0.975839	FALSE	8	libraries
ATP5MPL	ENSG00000156411	34	2992	33	102	27	75	0.0838182	-1.03368	19	3002	38	15	3000	78	1.16066	0.897568	FALSE	4	libraries
ATP5PB	ENSG00000116459	36	2988	36	88	30	58	0.0777588	-1.14694	18	3006	48	18	3006	48	1.38287	0.938403	FALSE	3	libraries
ATP5PD	ENSG00000167863	110	2987	89	440	141	299	0.0694452	-0.767233	49	2991	210	61	2991	247	0.852116	0.799371	FALSE	6	libraries
ATP5PF	ENSG00000154723	115	2990	86	89	29	60	0.0432788	-0.92971	60	3000	57	55	3012	60	1.92744	0.982118	FALSE	6	libraries
ATP5PO	ENSG00000241837	215	3010	145	267	84	183	0.0445209	-1.54693	108	3021	131	107	2996	145	1.73156	0.973449	FALSE	1	libraries
ATP6AP1	ENSG00000071553	170	3024	124	290	105	185	0.0492317	-0.178224	80	3018	177	90	2989	168	0.203676	0.291273	TRUE	0	libraries
ATP6AP2	ENSG00000182220	384	3020	202	133	45	88	0.0263851	-0.235986	179	3019	85	205	3016	81	0.286891	0.392045	TRUE	4	libraries
ATP6V0A1	ENSG00000033627	133	3036	103	38	21	17	0.0367621	-0.476776	67	3011	30	66	2978	33	0.513748	0.595635	FALSE	6	libraries
ATP6V0A2	ENSG00000185344	108	3023	90	31	7	24	0.0383892	-0.126062	55	3015	30	53	3014	26	0.137221	0.203019	FALSE	9	libraries
ATP6V0B	ENSG00000117410	294	2966	177	72	52	20	0.0296512	-1.12205	132	3003	43	162	3023	54	1.48399	0.94889	TRUE	5	libraries
ATP6V0C	ENSG00000185883	42	2982	42	20	10	10	0.0588648	-0.429911	24	3000	24	18	3006	16	0.924733	0.833329	TRUE	3	libraries
ATP6V0D1	ENSG00000159720	198	2973	130	42	18	24	0.030243	-0.243628	105	3019	29	93	2998	32	0.31618	0.423189	TRUE	6	libraries
ATP6V0E1	ENSG00000113732	197	2964	139	28	16	12	0.0319399	-0.553229	101	3004	30	96	2980	26	0.632968	0.684792	FALSE	1	libraries
ATP6V0E2	ENSG00000171130	86	3010	72	36	20	16	0.0421383	-0.104988	43	3009	23	43	3009	21	0.124725	0.187978	FALSE	8	libraries
ATP6V1A	ENSG00000114573	29	2989	27	232	70	162	0.104497	-0.28416	14	1918	78	15	1575	158	0.338189	0.444377	TRUE	3	libraries
ATP6V1B2	ENSG00000147416	169	3032	122	273	58	215	0.0501099	-0.0886687	92	3014	179	77	3003	109	0.154641	0.229344	TRUE	4	libraries
ATP6V1C1	ENSG00000155097	93	2988	79	115	47	68	0.051184	-0.22239	48	2984	64	45	3009	63	0.241291	0.339223	TRUE	0	libraries
ATP6V1D	ENSG00000100554	337	3033	180	39	28	11	0.0229083	-0.145229	165	2992	23	172	2980	21	0.205759	0.294884	TRUE	8	libraries
ATP6V1E1	ENSG00000131100	283	3025	176	106	50	56	0.0288365	-0.473413	139	3012	43	144	3018	75	0.567005	0.6434	TRUE	6	libraries
ATP6V1F	ENSG00000128524	100	3000	83	81	46	35	0.0475044	-1.15644	44	2992	47	56	3015	55	1.37419	0.934327	TRUE	9	libraries
ATP6V1G1	ENSG00000136888	190	3030	130	133	51	82	0.0384966	-0.956203	80	3019	43	110	2998	129	1.18516	0.905334	TRUE	3	libraries
ATP6V1H	ENSG00000047249	147	2970	110	120	57	63	0.0409992	-0.243634	65	2992	69	82	3014	48	0.296803	0.402958	TRUE	8	libraries
ATP7A	ENSG00000165240	213	2982	143	34	27	7	0.0272136	-0.0789451	108	3015	26	105	3015	27	0.0979691	0.151285	FALSE	1	libraries
ATP7B	ENSG00000123191	103	2987	86	52	21	31	0.043071	-0.037716	54	3017	39	49	2991	13	0.0751315	0.118442	FALSE	5	libraries
ATP8B2	ENSG00000143515	189	3023	147	61	16	45	0.0342506	-0.0745738	96	2980	46	93	2994	43	0.10481	0.161879	FALSE	1	libraries
ATPAF1	ENSG00000123472	148	2988	117	28	18	10	0.0317824	-0.147019	71	2995	21	77	3003	14	0.161681	0.240721	FALSE	4	libraries
ATPAF2	ENSG00000171953	264	2970	179	55	19	36	0.0264529	-0.0635046	131	3013	46	133	3026	30	0.0673769	0.106587	FALSE	9	libraries
ATPSCKMT	ENSG00000150756	70	3010	66	53	17	36	0.0519131	-0.0522185	36	2991	55	34	2992	27	0.106365	0.168012	FALSE	0	libraries
ATR	ENSG00000175054	78	2976	63	580	44	536	0.0935777	-0.199707	42	2988	243	36	2994	402	0.286473	0.388289	TRUE	1	libraries
ATRAID	ENSG00000138085	144	3017	108	17	10	7	0.0319448	-0.412925	67	3012	19	77	3003	13	0.459047	0.558557	FALSE	0	libraries
ATRIP	ENSG00000164053	164	2981	125	925	73	852	0.0788679	-0.0841549	84	3008	450	80	3024	540	0.0888082	0.140333	TRUE	2	libraries
ATRX	ENSG00000085224	413	3019	199	111	65	46	0.0282161	-0.646285	200	3000	69	213	2984	75	0.713389	0.731308	FALSE	3	libraries
ATXN10	ENSG00000130638	75	3000	67	201	146	55	0.064164	-0.472585	42	2986	125	33	3003	83	0.540611	0.624549	FALSE	4	libraries
ATXN1L	ENSG00000224470	109	3036	91	189	71	118	0.0526662	-0.00852112	50	3000	89	59	3008	114	0.0661613	0.102259	FALSE	0	libraries
ATXN2	ENSG00000204842	121	3023	98	53	28	25	0.0399691	-0.14942	59	3009	35	62	2987	36	0.474409	0.568341	FALSE	1	libraries
ATXN2L	ENSG00000168488	139	3029	105	54	14	40	0.0369022	-0.166164	66	2981	46	73	2993	39	0.473045	0.566509	FALSE	2	libraries
ATXN3	ENSG00000066427	342	3039	185	19	9	10	0.0218444	-0.0725528	158	3002	18	184	3001	18	0.0905572	0.139988	FALSE	9	libraries
ATXN7	ENSG00000163635	481	2963	219	78	37	41	0.0226195	-0.0317214	230	2990	54	251	3012	44	0.137476	0.204413	FALSE	3	libraries
ATXN7L3	ENSG00000087152	318	2969	171	90	66	24	0.0264686	-0.0481123	154	2975	48	164	3004	56	0.100557	0.154803	FALSE	6	libraries
ATXN7L3B	ENSG00000253719	132	3009	104	36	26	10	0.0347683	-0.542466	62	2988	15	70	3010	30	0.605284	0.665928	FALSE	4	libraries
AUH	ENSG00000148090	144	3021	113	20	15	5	0.0314447	-0.0633615	68	2992	22	76	2978	30	0.0836731	0.1327	FALSE	3	libraries
AUNIP	ENSG00000127423	262	2960	159	39	25	14	0.0250543	-0.127997	129	3002	21	133	3019	17	0.150321	0.229463	FALSE	7	libraries
AUP1	ENSG00000115307	238	3032	151	35	10	25	0.0272935	-0.540389	107	2996	24	131	3013	24	0.779676	0.76297	FALSE	0	libraries
AURKAIP1	ENSG00000175756	129	2998	94	70	35	35	0.0399543	-1.10633	64	3008	39	65	2991	37	1.56392	0.956895	TRUE	2	libraries
AURKB	ENSG00000178999	40	2800	34	31	25	6	0.0605073	-0.0876751	25	1750	27	15	1725	12	0.259324	0.343219	TRUE	6	libraries
AVEN	ENSG00000169857	152	3015	124	36	13	23	0.0339689	-0.241195	76	2975	25	76	2978	17	0.258597	0.36207	FALSE	1	libraries
AVL9	ENSG00000105778	310	3007	175	42	20	22	0.0250933	-0.124467	134	2988	26	176	2992	40	0.136717	0.204253	FALSE	6	libraries
AXIN1	ENSG00000103126	124	2980	92	16	7	9	0.0365105	-0.0370966	55	3010	21	69	2979	29	0.0764617	0.11973	FALSE	9	libraries
AZI2	ENSG00000163512	159	3020	125	30	21	9	0.0320183	-0.194344	77	3003	29	82	3021	18	0.280239	0.384797	FALSE	5	libraries
AZIN1	ENSG00000155096	31	3007	30	19	14	5	0.0694274	-0.249473	14	2800	10	17	2805	18	0.277051	0.376978	FALSE	8	libraries
B2M	ENSG00000166710	277	3018	159	30	12	18	0.0259068	-0.679736	142	2984	21	135	2985	26	1.8375	0.979078	FALSE	5	libraries
B3GALNT2	ENSG00000162885	185	2967	132	27	9	18	0.0291474	-0.141758	99	2995	27	86	3009	22	0.173029	0.25385	FALSE	8	libraries
B3GALT6	ENSG00000176022	261	2944	167	35	11	24	0.0255493	-0.146488	130	2990	21	131	3013	33	0.146053	0.221405	FALSE	1	libraries
B3GAT3	ENSG00000149541	213	2982	152	29	20	9	0.027439	-0.279918	111	2997	15	102	2981	21	0.330118	0.438204	FALSE	5	libraries
B3GNT2	ENSG00000170340	163	2978	112	28	10	18	0.0305768	-0.118726	71	2997	29	92	3009	20	0.13851	0.205886	FALSE	9	libraries
B3GNT5	ENSG00000176597	62	2985	53	18	10	8	0.0482747	-0.0345876	28	2996	24	34	2992	21	0.0627348	0.0980777	FALSE	5	libraries
B4GALT1	ENSG00000086062	140	2965	107	69	22	47	0.03757	-0.115691	63	3014	33	77	3003	39	0.157063	0.23334	FALSE	1	libraries
B4GALT2	ENSG00000117411	219	3009	143	19	12	7	0.0265486	-0.133584	109	3025	25	110	3000	20	0.184087	0.270497	FALSE	4	libraries
B4GALT3	ENSG00000158850	173	2982	126	81	39	42	0.034815	-0.221962	88	2112	60	85	2992	44	0.250697	0.352817	FALSE	9	libraries
B4GALT4	ENSG00000121578	287	2956	169	27	11	16	0.0239749	-0.0743256	154	2972	26	133	3019	24	0.0766589	0.119278	FALSE	7	libraries
B4GALT5	ENSG00000158470	179	3036	135	45	15	30	0.033693	-0.142557	80	3023	34	99	2992	48	0.175368	0.25916	FALSE	1	libraries
B4GALT7	ENSG00000027847	146	3038	108	42	25	17	0.033868	-0.0773156	81	2997	23	65	2990	28	0.0819561	0.129978	FALSE	8	libraries
B9D1	ENSG00000108641	182	2957	129	32	28	4	0.0298876	-0.00556745	95	3016	25	87	2979	22	0.0686259	0.11041	FALSE	9	libraries
BABAM1	ENSG00000105393	171	3032	115	35	18	17	0.0317093	-0.401825	93	3000	17	78	2985	27	0.47928	0.577196	FALSE	2	libraries
BABAM2	ENSG00000158019	112	3021	88	20	6	14	0.0382546	-0.120054	61	2991	16	51	3008	25	0.126513	0.194138	FALSE	7	libraries
BACH1	ENSG00000156273	192	3031	142	32	13	19	0.0317323	-0.200397	94	3008	22	98	3017	24	0.271231	0.363928	FALSE	7	libraries
BAD	ENSG00000002330	361	2998	191	32	24	8	0.0228305	-0.154091	189	3016	25	172	2981	19	0.164099	0.243522	FALSE	4	libraries
BAG1	ENSG00000107262	196	2990	137	26	11	15	0.0293326	-0.510286	91	3003	25	105	3018	27	0.587176	0.635793	FALSE	6	libraries
BAG2	ENSG00000112208	93	2991	75	28	13	15	0.0431819	-0.387065	43	3010	24	50	3000	29	0.483887	0.578629	FALSE	3	libraries
BAG3	ENSG00000151929	333	2997	190	28	17	11	0.0224365	-0.0786666	168	3019	29	165	2987	22	0.0814822	0.128438	FALSE	2	libraries
BAG4	ENSG00000156735	161	3024	121	28	9	19	0.0326135	-0.180753	81	2997	19	80	3019	12	0.232338	0.329638	FALSE	0	libraries
BAG5	ENSG00000166170	78	2975	66	30	16	14	0.0443749	-0.150822	38	3002	32	40	3000	33	0.21014	0.30107	FALSE	2	libraries
BAG6	ENSG00000204463	199	2985	141	220	141	79	0.0451587	-0.352897	108	3015	130	91	3003	110	0.479484	0.578059	FALSE	0	libraries
BAHCC1	ENSG00000266074	256	2998	152	20	7	13	0.0248393	-0.0569304	115	2991	32	141	2998	23	0.122572	0.187394	FALSE	5	libraries
BAIAP2	ENSG00000175866	363	3014	193	29	18	11	0.0210841	-0.0530437	178	3020	16	185	2983	17	0.0679951	0.106043	FALSE	1	libraries
BAIAP2L1	ENSG00000006453	193	3047	143	29	15	14	0.0297199	-0.134995	88	2992	37	105	3023	32	0.151211	0.222573	FALSE	3	libraries
BAK1	ENSG00000030110	92	3023	77	21	7	14	0.0417241	-0.110618	47	3007	30	45	2205	33	0.117482	0.178499	FALSE	5	libraries
BAMBI	ENSG00000095739	107	2996	90	79	40	39	0.0448218	-0.0617022	60	3000	51	47	2303	48	0.12776	0.188735	FALSE	8	libraries
BANF1	ENSG00000175334	287	2959	169	34	10	24	0.0259267	-0.630348	146	3021	25	141	2998	19	1.23634	0.914149	TRUE	7	libraries
BANP	ENSG00000172530	238	3027	151	131	66	65	0.0338092	-0.0476217	108	3016	111	130	2990	60	0.0820483	0.129567	TRUE	4	libraries
BAP1	ENSG00000163930	371	2968	207	686	348	338	0.0565523	-0.131347	180	3005	415	191	3005	437	0.15466	0.231773	TRUE	1	libraries
BARD1	ENSG00000138376	328	2964	190	19	10	9	0.0228378	-0.133756	168	3017	26	160	2600	24	0.15726	0.231839	TRUE	6	libraries
BAX	ENSG00000087088	382	3042	199	27	22	5	0.021877	-0.485853	195	2994	27	187	2992	16	0.54762	0.62889	FALSE	7	libraries
BAZ1A	ENSG00000198604	202	3029	135	83	64	19	0.0328351	-0.63843	96	2982	41	106	2997	48	0.880306	0.806685	FALSE	8	libraries
BAZ1B	ENSG00000009954	224	2977	148	28	17	11	0.0273331	-0.325919	105	3018	17	119	2981	22	0.774335	0.756531	FALSE	3	libraries
BAZ2A	ENSG00000076108	341	3028	186	23	10	13	0.0221884	-0.14265	160	3023	22	181	3015	19	0.40395	0.50835	FALSE	1	libraries
BAZ2B	ENSG00000123636	389	3000	200	32	23	9	0.021796	-0.145829	179	3016	36	210	2999	29	0.225228	0.311597	FALSE	1	libraries
BBC3	ENSG00000105327	145	3019	113	31	14	17	0.0328891	-0.0773673	71	2996	18	74	3022	31	0.132005	0.192292	FALSE	5	libraries
BBIP1	ENSG00000214413	231	3003	149	36	25	11	0.0271585	-0.04356	116	3015	25	115	2990	25	0.0782249	0.124973	FALSE	4	libraries
BBS4	ENSG00000140463	233	3028	156	21	17	4	0.0251958	-0.147716	114	2989	22	119	2984	24	0.158403	0.235052	FALSE	7	libraries
BBS7	ENSG00000138686	276	3029	157	29	14	15	0.0240063	-0.13428	154	2974	27	122	3009	18	0.136837	0.208953	FALSE	5	libraries
BBX	ENSG00000114439	196	2987	133	31	20	11	0.0288533	-0.207801	97	3007	34	99	2996	30	0.330906	0.427982	FALSE	3	libraries
BCAP29	ENSG00000075790	54	3019	48	15	11	4	0.0544314	-0.372606	22	2156	20	32	3007	21	0.442039	0.542773	FALSE	5	libraries
BCAP31	ENSG00000185825	211	2971	145	107	84	23	0.0343749	-0.481402	106	2991	58	105	3020	88	0.586962	0.652666	FALSE	1	libraries
BCAR1	ENSG00000050820	535	3008	223	37	16	21	0.0189046	-0.0105411	242	2992	35	293	2981	26	0.0663844	0.105472	TRUE	4	libraries
BCAS2	ENSG00000116752	119	2979	97	461	154	307	0.0699176	-0.327887	58	3009	179	61	2991	370	0.481121	0.579306	TRUE	7	libraries
BCAT1	ENSG00000060982	165	2978	122	25	6	19	0.0327989	-0.819984	70	3010	13	95	3020	24	0.866654	0.797818	FALSE	3	libraries
BCAT2	ENSG00000105552	126	3020	97	24	17	7	0.033877	-0.1802	67	3011	32	59	3009	22	0.193231	0.282033	FALSE	5	libraries
BCCIP	ENSG00000107949	52	3011	45	166	93	73	0.0726717	-0.335834	29	2346	100	23	2992	83	0.425137	0.527852	FALSE	1	libraries
BCKDHA	ENSG00000248098	266	3004	163	24	11	13	0.0244543	-0.0228593	140	2983	16	126	3015	23	0.180066	0.265413	FALSE	2	libraries
BCKDHB	ENSG00000083123	114	2982	95	27	20	7	0.0367927	-0.101548	63	3013	29	51	3008	16	0.0990245	0.155586	FALSE	2	libraries
BCKDK	ENSG00000103507	293	2959	167	27	15	12	0.023955	-0.128476	143	3003	24	150	3000	32	0.152912	0.229264	FALSE	9	libraries
BCL10	ENSG00000142867	236	3012	154	27	9	18	0.0265102	-0.0979479	132	3005	21	104	3013	15	0.121983	0.184606	FALSE	1	libraries
BCL2L1	ENSG00000171552	375	3000	210	59	41	18	0.0236994	-0.129864	182	2970	40	193	3030	48	0.345747	0.451001	TRUE	9	libraries
BCL2L11	ENSG00000153094	252	3024	151	52	46	6	0.0264847	-0.0610901	134	2991	47	118	2980	29	0.186899	0.265067	FALSE	8	libraries
BCL2L12	ENSG00000126453	121	3024	94	29	17	12	0.0373403	-0.499958	63	1701	38	58	3005	26	0.555105	0.628013	FALSE	8	libraries
BCL2L13	ENSG00000099968	198	2970	141	27	21	6	0.0282051	-0.320224	101	3008	19	97	3007	17	0.342816	0.452249	FALSE	2	libraries
BCL2L2	ENSG00000129473	186	2976	128	22	8	14	0.029212	-0.0853328	98	3014	22	88	2992	15	0.0864211	0.134691	FALSE	5	libraries
BCL7A	ENSG00000110987	220	3021	145	49	36	13	0.0287439	-0.230485	102	2986	28	118	2983	27	0.249844	0.350109	FALSE	1	libraries
BCL7B	ENSG00000106635	46	2991	40	28	20	8	0.057326	-0.0995114	28	2996	20	18	2662	13	0.215492	0.306938	FALSE	3	libraries
BCL7C	ENSG00000099385	119	2975	101	24	12	12	0.0359597	-0.413346	67	3015	27	52	3009	30	0.483026	0.579041	FALSE	4	libraries
BCLAF1	ENSG00000029363	144	3018	105	73	21	52	0.0396808	-0.861871	76	2052	48	68	2992	42	1.10758	0.881492	TRUE	4	libraries
BCOR	ENSG00000183337	225	2979	147	40	14	26	0.0275457	-0.000927031	125	3000	18	100	3000	32	0.229385	0.318009	FALSE	5	libraries
BCORL1	ENSG00000085185	212	2975	140	21	12	9	0.0280361	0.00312801	116	3012	24	96	2983	19	0.0796901	0.12508	FALSE	6	libraries
BCR	ENSG00000186716	261	2938	172	524	69	455	0.0532477	-0.0508157	140	2978	310	121	3012	272	0.124179	0.187619	TRUE	0	libraries
BCS1L	ENSG00000074582	209	2978	133	53	8	45	0.0302287	-0.16124	105	3019	48	104	3014	16	0.172943	0.257766	TRUE	9	libraries
BDH2	ENSG00000164039	141	2989	109	18	11	7	0.0325704	-0.119948	65	2990	16	76	2980	22	0.137598	0.209431	FALSE	9	libraries
BDP1	ENSG00000145734	184	2981	138	360	107	253	0.0503852	-0.408869	97	3007	177	87	2976	216	0.584152	0.648139	TRUE	5	libraries
BECN1	ENSG00000126581	130	2990	102	26	8	18	0.0336922	-0.201466	73	2994	22	57	3010	35	0.243231	0.344228	FALSE	6	libraries
BET1	ENSG00000105829	94	3008	81	186	46	140	0.0563649	-0.143296	50	3000	107	44	2992	109	0.181476	0.267683	TRUE	2	libraries
BET1L	ENSG00000177951	311	3019	172	44	21	23	0.0238257	-0.0858933	158	3002	24	153	3014	28	0.0865942	0.137213	FALSE	2	libraries
BEX2	ENSG00000133134	179	3036	136	35	26	9	0.0302559	-0.210964	88	2992	18	91	3003	37	0.235651	0.319762	FALSE	5	libraries
BEX4	ENSG00000102409	79	3002	67	18	13	5	0.0440963	-0.88913	39	3003	21	40	3000	19	0.950109	0.798627	FALSE	8	libraries
BFAR	ENSG00000103429	218	3039	146	25	14	11	0.0277063	-0.323982	108	3020	23	110	2998	19	0.382087	0.492314	FALSE	2	libraries
BHLHE40	ENSG00000134107	424	2969	217	172	42	130	0.0267918	-0.15388	203	3020	98	221	3013	92	0.617874	0.641926	FALSE	2	libraries
BICD1	ENSG00000151746	340	3027	188	30	14	16	0.0226696	-0.156428	163	2987	36	177	3009	31	0.195118	0.278847	FALSE	0	libraries
BICD2	ENSG00000185963	312	3024	180	35	27	8	0.0227492	-0.120729	153	3013	26	159	3016	27	0.138477	0.208077	FALSE	9	libraries
BID	ENSG00000015475	185	2969	136	35	15	20	0.0294089	-0.435045	99	2997	21	86	3010	28	0.628294	0.680411	FALSE	7	libraries
BIN3	ENSG00000147439	223	2948	160	28	20	8	0.0266095	-0.106472	117	3017	22	106	2991	28	0.107655	0.166459	FALSE	5	libraries
BIRC2	ENSG00000110330	270	2972	161	32	17	15	0.025063	-0.162299	124	2987	19	146	3023	24	0.195301	0.279086	FALSE	7	libraries
BIRC5	ENSG00000089685	41	2993	39	17	11	6	0.0594164	-0.129895	17	1581	11	24	3000	19	0.651651	0.644236	TRUE	6	libraries
BIRC6	ENSG00000115760	230	2990	149	53	15	38	0.028791	-0.365547	119	2986	44	111	2997	34	0.546649	0.619703	FALSE	7	libraries
BIVM	ENSG00000134897	320	2981	185	27	16	11	0.0234535	-0.161427	150	3000	32	170	3012	29	0.181495	0.266541	FALSE	1	libraries
BLCAP	ENSG00000166619	231	3003	152	40	30	10	0.0275723	-0.123782	117	3012	23	114	2990	40	0.138627	0.207493	FALSE	7	libraries
BLM	ENSG00000197299	106	2987	83	61	10	51	0.0428802	-0.218389	47	3007	21	59	2891	57	0.308561	0.406914	FALSE	8	libraries
BLMH	ENSG00000108578	311	3026	193	16	12	4	0.0232329	-0.411253	142	2985	19	169	3025	25	0.438156	0.539029	FALSE	4	libraries
BLOC1S1	ENSG00000135441	76	2976	64	19	6	13	0.0456723	-0.593151	29	2993	33	47	3008	16	0.650414	0.698731	FALSE	4	libraries
BLOC1S2	ENSG00000196072	70	3010	61	38	20	18	0.0480145	-0.245194	29	2991	22	41	2993	38	0.23416	0.33297	FALSE	4	libraries
BLOC1S4	ENSG00000186222	131	3013	102	22	16	6	0.0337608	-0.249262	74	3015	21	57	2793	20	0.398977	0.506146	FALSE	4	libraries
BLOC1S5	ENSG00000188428	304	3033	179	23	16	7	0.0231751	-0.20837	165	2990	22	139	3012	24	0.219879	0.31554	FALSE	5	libraries
BLOC1S6	ENSG00000104164	157	2984	123	24	22	2	0.0319015	-0.291249	77	3003	18	80	3022	23	0.311348	0.420056	FALSE	5	libraries
BLVRA	ENSG00000106605	264	2973	167	25	17	8	0.0250381	-0.123535	138	2997	28	126	3014	20	0.242594	0.339847	FALSE	4	libraries
BLVRB	ENSG00000090013	267	2961	167	24	14	10	0.0257362	-0.657049	125	3000	22	142	2983	23	0.701489	0.675645	FALSE	5	libraries
BLZF1	ENSG00000117475	278	3036	172	60	9	51	0.0270398	-0.145868	137	3014	28	141	2998	32	0.148552	0.220237	FALSE	8	libraries
BMI1	ENSG00000168283	220	3026	149	23	19	4	0.0264234	-0.121651	114	2992	21	106	2994	19	0.370873	0.473702	FALSE	7	libraries
BMP2K	ENSG00000138756	80	3032	72	263	119	144	0.066054	-0.250746	34	2992	137	46	2991	128	0.581831	0.63651	FALSE	5	libraries
BMPR2	ENSG00000204217	197	2970	139	30	16	14	0.0287753	-0.0364049	104	3014	33	93	2995	22	0.0861177	0.131452	FALSE	4	libraries
BNIP1	ENSG00000113734	170	3021	127	647	114	533	0.0662187	-0.0641702	80	3018	307	90	2989	417	0.0875326	0.138514	TRUE	2	libraries
BNIP2	ENSG00000140299	292	3000	174	27	22	5	0.0236481	-0.25528	154	2974	22	138	3000	27	0.314211	0.421211	FALSE	9	libraries
BNIP3	ENSG00000176171	135	2974	108	22	8	14	0.034483	-0.284742	73	2993	15	62	2987	16	0.329716	0.423481	FALSE	4	libraries
BNIP3L	ENSG00000104765	575	2985	226	18	5	13	0.0173796	-0.222023	282	3013	19	293	2985	26	0.562324	0.628996	FALSE	7	libraries
BOD1	ENSG00000145919	126	3022	108	26	14	12	0.0349722	-0.156066	58	3010	24	68	2992	30	0.168076	0.250982	FALSE	7	libraries
BOD1L1	ENSG00000038219	434	3035	217	255	98	157	0.0299632	-0.2553	200	3000	138	234	3003	169	0.527471	0.609202	FALSE	3	libraries
BOLA2	ENSG00000183336	307	3034	173	129	84	45	0.0296979	0.0573146	167	2225	78	140	2979	59	0.385295	0.493827	FALSE	8	libraries
BOLA3	ENSG00000163170	216	3023	142	28	15	13	0.0288656	-0.638626	86	3010	22	130	2990	24	0.764318	0.752536	FALSE	6	libraries
BOP1	ENSG00000261236	492	2957	225	113	87	26	0.0227384	-0.071082	238	3009	59	254	3012	68	0.505952	0.592011	TRUE	7	libraries
BORA	ENSG00000136122	63	3016	55	60	22	38	0.0574727	-0.102529	32	3008	32	31	3007	44	0.108589	0.169114	TRUE	9	libraries
BPGM	ENSG00000172331	167	3006	125	22	13	9	0.0312588	-0.0967962	77	3003	23	90	2990	29	0.124816	0.189412	FALSE	1	libraries
BPHL	ENSG00000137274	31	3007	29	22	21	1	0.06684	-0.0767452	19	2680	21	12	1584	16	0.088801	0.139497	FALSE	4	libraries
BPNT1	ENSG00000162813	133	3039	110	29	13	16	0.0335286	-0.139601	74	1998	17	59	3009	18	0.149962	0.22479	FALSE	4	libraries
BPTF	ENSG00000171634	104	3014	76	51	23	28	0.0411666	-0.3803	53	3010	54	51	3006	27	0.932515	0.830342	TRUE	1	libraries
BRAF	ENSG00000157764	161	3019	116	29	22	7	0.0322718	-0.207308	84	3003	34	77	3003	18	0.260222	0.357716	FALSE	7	libraries
BRAP	ENSG00000089234	198	2971	141	34	20	14	0.0280014	-0.162879	105	3018	36	93	2994	15	0.187913	0.273205	FALSE	3	libraries
BRAT1	ENSG00000106009	395	3030	210	40	30	10	0.0215528	-0.149444	203	3017	25	192	3007	35	0.160208	0.239924	FALSE	1	libraries
BRCA1	ENSG00000012048	197	2962	151	63	37	26	0.0319716	-0.423163	97	3007	45	100	3000	33	0.50637	0.573691	TRUE	9	libraries
BRCA2	ENSG00000139618	360	2991	186	110	10	100	0.0278935	-0.32023	171	3024	47	189	3018	74	0.340826	0.432986	TRUE	4	libraries
BRCC3	ENSG00000185515	373	2984	196	36	20	16	0.022631	-0.140313	171	3024	38	202	3019	25	0.171951	0.252151	FALSE	9	libraries
BRD1	ENSG00000100425	246	2967	163	91	41	50	0.0309347	-0.149477	125	3000	70	121	3016	56	0.171826	0.251115	FALSE	4	libraries
BRD2	ENSG00000204256	169	3032	121	149	18	131	0.0407123	-0.492727	89	3007	83	80	3016	94	0.728529	0.73707	FALSE	8	libraries
BRD3	ENSG00000169925	227	2970	141	38	22	16	0.027023	-0.202329	111	2997	24	116	3014	23	0.246128	0.344162	FALSE	8	libraries
BRD4	ENSG00000141867	239	3040	155	61	27	34	0.0295503	-0.241683	127	3012	57	112	3018	48	0.752752	0.754474	TRUE	0	libraries
BRD7	ENSG00000166164	115	2990	92	24	13	11	0.0362033	-0.318891	63	3015	27	52	2808	19	0.726229	0.740521	FALSE	3	libraries
BRD8	ENSG00000112983	127	3024	97	489	163	326	0.0698316	-0.239347	69	2980	275	58	3005	262	0.253093	0.351476	TRUE	1	libraries
BRD9	ENSG00000028310	76	2974	65	46	24	22	0.0495035	-0.254004	39	3003	31	37	2590	27	0.273548	0.377894	FALSE	3	libraries
BRF2	ENSG00000104221	376	3008	198	24	16	8	0.0208693	-0.0780751	191	2998	27	185	2987	18	0.0870969	0.13493	TRUE	0	libraries
BRI3	ENSG00000164713	146	3039	112	145	87	58	0.0412381	-0.186748	79	2449	85	67	3012	67	0.270833	0.370407	FALSE	6	libraries
BRI3BP	ENSG00000184992	386	3038	202	18	11	7	0.0208449	-0.263618	193	3024	20	193	3022	22	0.319033	0.423787	FALSE	5	libraries
BRIP1	ENSG00000136492	308	3000	190	26	16	10	0.0231931	-0.136308	145	3007	27	163	2984	18	0.147411	0.214409	TRUE	0	libraries
BRIX1	ENSG00000113460	116	3016	94	338	199	139	0.064807	-0.485022	60	3000	159	56	3015	209	0.835805	0.788472	TRUE	7	libraries
BRK1	ENSG00000254999	391	3014	204	22	9	13	0.0243857	-1.19849	205	3013	21	186	2983	28	1.31676	0.926588	TRUE	5	libraries
BRMS1	ENSG00000174744	101	3013	81	27	15	12	0.042206	-0.276083	59	3009	30	42	2989	27	0.29197	0.398059	FALSE	4	libraries
BRMS1L	ENSG00000100916	128	2976	93	28	13	15	0.0344285	-0.0756452	55	3014	23	73	2993	23	0.0790119	0.123659	FALSE	9	libraries
BROX	ENSG00000162819	72	3019	66	33	21	12	0.0472215	-0.102837	30	2130	19	42	2986	30	0.305437	0.407909	FALSE	6	libraries
BRPF1	ENSG00000156983	230	2990	159	64	29	35	0.0292934	-0.103939	125	3000	33	105	3017	37	0.121772	0.182376	FALSE	7	libraries
BRPF3	ENSG00000096070	166	2988	127	29	17	12	0.0317887	-0.084729	78	2978	29	88	2992	39	0.0974002	0.149665	FALSE	0	libraries
BRWD1	ENSG00000185658	189	3021	138	36	26	10	0.0296886	-0.376663	99	2989	32	90	2990	22	0.414785	0.513262	FALSE	6	libraries
BRWD3	ENSG00000165288	80	3027	67	20	13	7	0.0425248	-0.20136	42	2988	20	38	3002	26	0.255939	0.349458	FALSE	9	libraries
BSCL2	ENSG00000168000	362	3010	196	36	31	5	0.0225914	-0.0195329	185	2982	21	177	3009	30	0.136881	0.208249	FALSE	7	libraries
BSDC1	ENSG00000160058	74	3021	58	36	11	25	0.0481017	-0.335959	43	3009	27	31	2699	33	0.350125	0.449262	FALSE	2	libraries
BSG	ENSG00000172270	226	3000	146	28	10	18	0.0307496	-1.34284	121	3016	25	105	3018	29	1.80278	0.980047	FALSE	6	libraries
BST2	ENSG00000130303	77	3003	63	20	13	7	0.0427333	-0.127785	39	2348	11	38	3002	17	0.192749	0.251513	FALSE	7	libraries
BTAF1	ENSG00000095564	161	3029	127	283	166	117	0.053214	-0.0965178	87	2974	190	74	3020	153	0.0999729	0.154033	FALSE	4	libraries
BTBD1	ENSG00000064726	159	3020	118	75	16	59	0.0351969	-0.24227	69	2979	49	90	2989	34	0.290143	0.392404	FALSE	7	libraries
BTBD2	ENSG00000133243	213	2983	146	34	9	25	0.028984	-0.113794	117	3013	29	96	2982	29	0.127028	0.190779	FALSE	9	libraries
BTBD7	ENSG00000011114	139	3032	110	31	14	17	0.035001	-0.123663	73	2993	25	66	2981	23	0.150693	0.223994	FALSE	0	libraries
BTF3	ENSG00000145741	83	2988	69	312	99	213	0.0724609	-2.20099	41	2993	152	42	2988	177	2.5893	0.997199	TRUE	1	libraries
BTF3L4	ENSG00000134717	340	3026	192	26	10	16	0.0234334	-0.536148	183	2989	23	157	2984	26	0.626012	0.680929	TRUE	0	libraries
BTG1	ENSG00000133639	342	3043	192	56	22	34	0.0240266	-0.113934	162	3026	45	180	3005	26	0.951628	0.808557	FALSE	9	libraries
BTG2	ENSG00000159388	163	2970	120	33	29	4	0.032996	-0.109098	82	3017	23	81	2997	45	0.122382	0.151365	FALSE	5	libraries
BTG3	ENSG00000154640	177	3009	130	30	19	11	0.0304663	-0.172269	84	3005	30	93	2992	25	0.175262	0.254885	FALSE	4	libraries
BTK	ENSG00000010671	175	2977	127	32	17	15	0.0296792	-0.337563	87	2980	22	88	2992	19	0.359269	0.466679	FALSE	0	libraries
BTN2A1	ENSG00000112763	70	1890	63	17	11	6	0.0467856	-0.0569556	46	1242	18	24	3000	10	0.0709524	0.10984	FALSE	8	libraries
BTN3A2	ENSG00000186470	101	3015	85	54	24	30	0.0428668	-0.0651833	47	3008	35	54	3016	46	0.0710387	0.112946	FALSE	8	libraries
BUB1	ENSG00000169679	676	2968	242	101	18	83	0.0207219	-0.405116	332	2988	71	344	2995	62	0.488602	0.528489	TRUE	5	libraries
BUB1B	ENSG00000156970	234	3028	152	204	35	169	0.0377741	-0.160183	99	2994	114	135	2982	130	0.19038	0.271625	TRUE	8	libraries
BUB3	ENSG00000154473	278	3035	177	508	95	413	0.0476316	-0.422112	146	3024	342	132	3004	287	0.697127	0.704134	TRUE	2	libraries
BUD13	ENSG00000137656	122	3030	97	50	14	36	0.0408794	-0.0189092	64	3007	26	58	3005	60	0.108922	0.167693	TRUE	0	libraries
BUD23	ENSG00000071462	73	2993	68	245	204	41	0.0689674	-0.41223	40	3000	134	33	2837	136	0.538488	0.61896	FALSE	2	libraries
BUD31	ENSG00000106245	52	2548	50	39	12	27	0.0568946	-0.300547	19	2888	18	33	1617	38	0.670162	0.705116	TRUE	4	libraries
BYSL	ENSG00000112578	120	3000	94	406	309	97	0.0716108	-0.236933	56	3015	211	64	3008	267	0.302695	0.411733	TRUE	6	libraries
BZW1	ENSG00000082153	138	3014	112	35	17	18	0.0362552	-0.919849	64	3008	29	74	3019	23	1.137	0.891355	FALSE	6	libraries
BZW2	ENSG00000136261	274	3014	164	27	15	12	0.0250548	-0.555732	137	3014	32	137	3014	31	0.672938	0.707254	FALSE	0	libraries
C11orf1	ENSG00000137720	171	3040	127	30	13	17	0.0303654	-0.194439	77	3003	36	94	3008	18	0.217543	0.312168	FALSE	4	libraries
C11orf24	ENSG00000171067	193	3047	144	22	8	14	0.0284332	-0.103556	93	2995	24	100	3000	23	0.113603	0.175924	FALSE	6	libraries
C11orf49	ENSG00000149179	206	3037	139	25	12	13	0.0274026	-0.0835099	97	3007	19	109	3023	19	0.0920874	0.143798	FALSE	8	libraries
C11orf54	ENSG00000182919	133	3036	104	35	18	17	0.0356472	-0.112594	73	2993	33	60	3000	19	0.130041	0.196487	FALSE	2	libraries
C11orf58	ENSG00000110696	283	3031	171	31	15	16	0.026437	-0.815276	144	3010	33	139	3014	26	0.89373	0.819443	FALSE	5	libraries
C11orf68	ENSG00000175573	229	2977	158	31	25	6	0.0263117	-0.0925156	110	2996	22	119	2982	20	0.121156	0.185071	FALSE	0	libraries
C11orf71	ENSG00000180425	123	2972	102	29	23	6	0.0346211	-0.0671534	67	3015	25	56	3015	21	0.077885	0.122451	FALSE	8	libraries
C12orf29	ENSG00000133641	352	3056	198	24	15	9	0.021522	-0.235134	180	3006	27	172	2977	24	0.243722	0.34298	FALSE	0	libraries
C12orf4	ENSG00000047621	258	3033	170	27	25	2	0.025041	-0.056375	132	3004	19	126	3014	30	0.0651282	0.103481	FALSE	4	libraries
C12orf43	ENSG00000157895	111	2997	88	30	15	15	0.0386395	-0.178691	52	3006	19	59	3009	29	0.22135	0.318434	FALSE	6	libraries
C12orf45	ENSG00000151131	108	3023	90	492	386	106	0.0739521	-0.328199	59	2832	240	49	2989	334	0.337035	0.447204	TRUE	0	libraries
C12orf49	ENSG00000111412	88	2992	75	24	11	13	0.0419751	-0.108902	47	2256	11	41	2993	18	0.129703	0.196315	FALSE	2	libraries
C12orf57	ENSG00000111678	113	3030	91	27	15	12	0.037475	-0.392726	48	2983	28	65	2990	28	0.492706	0.579638	FALSE	8	libraries
C12orf65	ENSG00000130921	105	3029	89	55	35	20	0.0415316	-0.103727	64	3008	49	41	2993	25	0.229451	0.328417	FALSE	8	libraries
C12orf73	ENSG00000204954	120	3000	93	24	10	14	0.0354415	-0.0548927	67	3013	16	53	3010	23	0.2477	0.349777	FALSE	6	libraries
C12orf76	ENSG00000174456	165	2974	137	21	14	7	0.0296699	-0.112292	74	3024	16	91	3003	23	0.118935	0.179256	FALSE	5	libraries
C14orf119	ENSG00000179933	157	2983	110	28	10	18	0.0331036	-0.291921	78	2983	32	79	3002	23	0.532876	0.614552	FALSE	5	libraries
C15orf40	ENSG00000169609	254	3029	165	20	7	13	0.0244386	-0.263934	127	3013	18	127	3014	13	0.299727	0.406449	FALSE	3	libraries
C15orf41	ENSG00000186073	181	3038	134	92	20	72	0.0356339	-0.0635911	96	2980	43	85	2993	66	0.0641955	0.102326	FALSE	0	libraries
C15orf61	ENSG00000189227	183	2973	131	29	19	10	0.0297904	-0.266169	87	2980	23	96	2982	24	0.319732	0.429243	FALSE	7	libraries
C16orf70	ENSG00000125149	379	3030	200	22	9	13	0.0206816	-0.048185	183	2988	31	196	3004	19	0.0644339	0.101728	FALSE	2	libraries
C16orf72	ENSG00000182831	338	3040	187	78	22	56	0.0258469	-0.115248	159	3019	42	179	3020	48	0.143437	0.213719	FALSE	1	libraries
C16orf87	ENSG00000155330	261	2947	156	127	64	63	0.0334593	-0.187178	132	3001	72	129	3002	94	0.249726	0.347255	FALSE	8	libraries
C16orf91	ENSG00000174109	311	3023	183	26	11	15	0.0239477	-0.282682	169	3022	33	142	2984	16	0.313038	0.421171	FALSE	4	libraries
C16orf95	ENSG00000260456	125	3000	98	27	8	19	0.0354981	-0.0523687	58	3008	19	67	3014	37	0.134557	0.204081	FALSE	7	libraries
C17orf49	ENSG00000258315	208	2960	144	144	59	85	0.0370016	-0.199189	97	3007	53	111	2997	128	0.300521	0.406051	FALSE	2	libraries
C17orf58	ENSG00000186665	95	3030	85	15	11	4	0.039959	-0.250498	53	3014	20	42	2985	23	0.306463	0.413737	TRUE	6	libraries
C17orf75	ENSG00000108666	363	3011	194	20	13	7	0.0212069	-0.168453	180	2880	12	183	2991	15	0.174624	0.259186	FALSE	8	libraries
C17orf80	ENSG00000141219	164	2986	118	63	23	40	0.0351359	-0.105277	78	2981	57	86	3010	25	0.135285	0.204147	FALSE	4	libraries
C18orf21	ENSG00000141428	57	3017	53	109	72	37	0.0687015	-0.149688	29	2988	57	28	2996	86	0.173884	0.25912	FALSE	2	libraries
C18orf25	ENSG00000152242	313	3034	181	29	19	10	0.0227587	-0.0502742	155	2987	20	158	3002	30	0.0673698	0.104091	FALSE	3	libraries
C18orf32	ENSG00000177576	32	3008	29	63	36	27	0.0812591	-0.177719	15	2070	67	17	2756	30	0.200588	0.292043	FALSE	9	libraries
C19orf12	ENSG00000131943	196	2986	132	27	14	13	0.0285471	-0.117577	95	3017	23	101	3008	16	0.120454	0.18377	FALSE	2	libraries
C19orf25	ENSG00000119559	332	2988	190	46	21	25	0.0249895	-0.446663	173	2985	39	159	3018	25	0.532785	0.618469	TRUE	4	libraries
C19orf47	ENSG00000160392	283	3036	174	21	10	11	0.0236035	-0.0477172	141	2995	17	142	2985	19	0.0616813	0.0993123	FALSE	3	libraries
C19orf48	ENSG00000167747	126	3021	98	21	7	14	0.0364931	-0.561969	56	3012	13	70	3010	23	0.607681	0.661919	FALSE	9	libraries
C19orf53	ENSG00000104979	363	3011	192	70	51	19	0.0253346	-0.874656	179	3022	54	184	2999	29	1.01378	0.860623	TRUE	5	libraries
C19orf54	ENSG00000188493	181	3036	133	25	14	11	0.028707	-0.0617934	89	3007	24	92	3015	17	0.0615508	0.0988477	FALSE	4	libraries
C19orf81	ENSG00000235034	192	3023	132	23	20	3	0.0286158	-0.0672004	77	3003	23	115	2990	23	0.0792127	0.125956	FALSE	5	libraries
C1D	ENSG00000197223	361	2425	193	122	92	30	0.0289885	-0.479946	172	1181	76	189	3017	97	0.516652	0.607716	TRUE	2	libraries
C1GALT1	ENSG00000106392	52	1404	46	20	15	5	0.0526216	-0.255437	28	756	22	24	3000	24	0.274698	0.374111	FALSE	9	libraries
C1QBP	ENSG00000108561	306	3031	185	553	78	475	0.0494153	-1.30919	156	2981	360	150	3000	251	1.87056	0.975467	TRUE	7	libraries
C1orf109	ENSG00000116922	561	2990	229	48	30	18	0.0191491	-0.087119	272	2992	50	289	3002	26	0.293775	0.398205	TRUE	0	libraries
C1orf112	ENSG00000000460	267	2957	173	24	13	11	0.025193	-0.143855	134	2989	27	133	3026	33	0.158883	0.241119	FALSE	2	libraries
C1orf122	ENSG00000197982	64	3008	60	20	16	4	0.0480742	-0.247419	34	2992	25	30	3000	20	0.711989	0.730618	FALSE	1	libraries
C1orf131	ENSG00000143633	51	1377	44	565	447	118	0.115847	-0.33316	28	756	367	23	2372	239	0.353864	0.463944	FALSE	4	libraries
C1orf174	ENSG00000198912	281	3007	164	35	10	25	0.0248346	-0.159489	124	2990	23	157	2986	25	0.162765	0.240229	FALSE	3	libraries
C1orf216	ENSG00000142686	206	3046	150	37	30	7	0.0292762	-0.124492	97	3007	22	109	3027	23	0.141829	0.211648	FALSE	8	libraries
C1orf35	ENSG00000143793	217	3022	145	23	8	15	0.0273711	-0.282155	106	2862	27	111	2997	29	0.422435	0.524997	FALSE	2	libraries
C1orf43	ENSG00000143612	130	2990	99	56	31	25	0.0383735	-0.778933	63	1701	40	67	3011	32	0.817153	0.786348	FALSE	1	libraries
C1orf50	ENSG00000164008	246	2972	150	24	8	16	0.0254443	-0.206268	129	3001	19	117	3009	19	0.23866	0.337617	FALSE	0	libraries
C1orf52	ENSG00000162642	352	3048	181	64	36	28	0.0249318	-0.264903	182	2972	44	170	3011	46	0.332488	0.441005	FALSE	1	libraries
C1orf56	ENSG00000143443	91	3003	72	23	15	8	0.0409399	-0.0218096	41	2996	29	50	3000	21	0.0627724	0.0961395	FALSE	9	libraries
C1orf61	ENSG00000125462	454	3021	221	17	8	9	0.0190753	-0.0468738	231	3003	20	223	2978	19	0.0763953	0.119093	FALSE	6	libraries
C20orf203	ENSG00000198547	151	3018	114	15	4	11	0.0317563	-0.00790365	80	3020	14	71	2994	25	0.0619023	0.0982636	FALSE	7	libraries
C20orf27	ENSG00000101220	162	3046	122	15	7	8	0.030857	-0.443116	79	3002	17	83	2990	15	0.506711	0.59517	FALSE	6	libraries
C20orf96	ENSG00000196476	139	3030	104	16	5	11	0.0329444	-0.0957356	60	3000	10	79	3002	21	0.105096	0.163432	FALSE	3	libraries
C21orf58	ENSG00000160298	306	3022	168	19	9	10	0.022697	-0.151486	147	2989	16	159	3014	16	0.191885	0.27432	FALSE	0	libraries
C21orf91	ENSG00000154642	194	2955	136	21	13	8	0.0281069	-0.0483143	95	3018	14	99	2993	17	0.0622384	0.0969095	FALSE	8	libraries
C22orf39	ENSG00000242259	445	2984	213	25	10	15	0.0225961	-0.858812	198	2974	29	247	2982	28	0.923888	0.832864	FALSE	3	libraries
C2orf49	ENSG00000135974	201	3015	139	30	23	7	0.0280306	-0.138781	116	3015	31	85	2992	34	0.186588	0.271851	FALSE	9	libraries
C2orf69	ENSG00000178074	227	2963	165	28	17	11	0.0266019	-0.110293	111	2997	26	116	3014	29	0.129571	0.196726	FALSE	8	libraries
C2orf88	ENSG00000187699	237	3023	157	24	9	15	0.026497	-0.392963	106	2995	25	131	3013	13	0.398762	0.498234	FALSE	1	libraries
C3orf33	ENSG00000174928	62	2986	52	22	13	9	0.0488478	-0.0659035	32	3008	28	30	3000	13	0.0632014	0.102007	FALSE	6	libraries
C3orf38	ENSG00000179021	249	2988	163	22	7	15	0.0252883	-0.113838	112	3021	22	137	3014	26	0.147781	0.218259	FALSE	7	libraries
C4orf3	ENSG00000164096	151	3019	116	22	11	11	0.0316493	-0.612763	78	2980	18	73	2993	23	0.654214	0.693978	FALSE	0	libraries
C4orf33	ENSG00000151470	235	3036	148	35	9	26	0.0265008	-0.0965868	120	3000	24	115	2990	33	0.107818	0.166153	FALSE	0	libraries
C4orf46	ENSG00000205208	151	3019	119	27	20	7	0.0320597	-0.0486251	73	2993	23	78	2979	19	0.0683984	0.110185	FALSE	0	libraries
C4orf48	ENSG00000243449	131	3013	106	29	19	10	0.0363805	-0.85159	64	3008	23	67	3014	27	0.920144	0.824249	FALSE	5	libraries
C5orf15	ENSG00000113583	231	3003	159	31	17	14	0.0266818	-0.165716	127	3017	27	104	3014	25	0.189986	0.277493	FALSE	1	libraries
C5orf22	ENSG00000082213	208	2965	140	153	97	56	0.0365291	-0.095794	106	1696	108	102	2982	88	0.100178	0.152971	FALSE	7	libraries
C5orf24	ENSG00000181904	112	3024	96	20	12	8	0.0377202	-0.247012	55	3018	17	57	3012	15	0.394307	0.497916	FALSE	2	libraries
C5orf30	ENSG00000181751	279	3041	172	154	76	78	0.0296697	-0.0705737	148	2997	89	131	3013	82	0.0782786	0.122239	FALSE	4	libraries
C5orf34	ENSG00000172244	101	3015	84	31	24	7	0.0397867	-0.0532562	49	2990	19	52	3009	22	0.0800993	0.128956	FALSE	2	libraries
C5orf51	ENSG00000205765	85	2986	73	41	36	5	0.0442083	-0.162	41	2993	34	44	2993	23	0.21266	0.304668	FALSE	1	libraries
C6orf120	ENSG00000185127	213	2982	146	32	13	19	0.029431	-0.0912431	118	2980	30	95	3018	22	0.206161	0.296065	FALSE	8	libraries
C6orf136	ENSG00000204564	242	2970	149	18	7	11	0.0252828	-0.118518	127	3011	14	115	2991	28	0.132295	0.202036	FALSE	7	libraries
C6orf47	ENSG00000204439	118	2971	95	22	15	7	0.0358059	-0.0919063	53	2597	25	65	2990	17	0.111475	0.170056	FALSE	3	libraries
C6orf52	ENSG00000137434	232	3016	158	19	8	11	0.0257146	-0.0606951	106	2997	24	126	3017	18	0.0752605	0.117977	FALSE	4	libraries
C6orf62	ENSG00000112308	340	3019	187	31	19	12	0.0220585	-0.185601	170	3009	22	170	3014	23	0.445274	0.541578	FALSE	6	libraries
C6orf89	ENSG00000198663	253	3032	162	38	31	7	0.0275308	-0.300954	118	2975	40	135	2981	18	0.343644	0.452275	FALSE	9	libraries
C7orf26	ENSG00000146576	205	3031	142	295	168	127	0.0478179	-0.062288	101	3007	196	104	3015	158	0.072903	0.114645	TRUE	6	libraries
C7orf50	ENSG00000146540	194	2952	143	22	13	9	0.0287376	-0.109962	96	2981	24	98	3017	29	0.318161	0.424875	TRUE	7	libraries
C8orf33	ENSG00000182307	225	2984	144	19	10	9	0.0275646	-0.437706	107	2996	30	118	2984	16	0.465359	0.561305	FALSE	7	libraries
C8orf76	ENSG00000189376	115	2990	90	17	13	4	0.0354467	-0.211712	65	2990	14	50	3000	22	0.228212	0.324952	FALSE	2	libraries
C8orf82	ENSG00000213563	232	3016	153	44	31	13	0.0278687	-0.185153	129	3002	25	103	2989	20	0.194876	0.284436	FALSE	0	libraries
C9orf16	ENSG00000171159	561	2991	236	56	28	28	0.0238851	-1.1727	283	3009	49	278	3012	35	1.3692	0.936305	TRUE	7	libraries
C9orf40	ENSG00000135045	144	3021	116	17	8	9	0.0326903	-0.131458	74	3021	27	70	3010	24	0.154969	0.233499	FALSE	1	libraries
C9orf64	ENSG00000165118	188	3008	138	33	15	18	0.0296724	-0.100154	86	3009	28	102	2978	22	0.119685	0.182933	FALSE	7	libraries
C9orf78	ENSG00000136819	424	2968	206	26	20	6	0.0219925	-0.782829	210	3004	20	214	2996	34	1.11128	0.886204	TRUE	8	libraries
C9orf85	ENSG00000155621	243	2979	158	27	17	10	0.0260196	-0.0847007	125	3000	20	118	2981	26	0.0970218	0.150966	FALSE	1	libraries
CA11	ENSG00000063180	376	3008	205	33	26	7	0.0214587	-0.0267347	160	3023	30	216	3020	29	0.063056	0.0989406	FALSE	1	libraries
CA8	ENSG00000178538	238	3032	164	23	11	12	0.0259027	-0.295808	107	2889	32	131	3013	20	0.322098	0.423667	FALSE	2	libraries
CAB39	ENSG00000135932	349	3026	189	32	19	13	0.0218416	-0.100457	185	2983	37	164	2996	15	0.537881	0.611393	FALSE	5	libraries
CABIN1	ENSG00000099991	276	3028	168	240	115	125	0.0346944	-0.128291	145	3004	158	131	3013	124	0.161826	0.241676	FALSE	0	libraries
CACTIN	ENSG00000105298	46	2990	42	35	26	9	0.0585435	0.00215115	24	3000	29	22	2994	19	0.108532	0.167746	TRUE	1	libraries
CACUL1	ENSG00000151893	228	2967	146	30	15	15	0.0275395	-0.184641	115	2990	29	113	3019	32	0.21456	0.305464	FALSE	5	libraries
CACYBP	ENSG00000116161	246	2970	162	22	11	11	0.0280561	-1.1937	123	2989	19	123	2980	15	1.53168	0.951718	FALSE	9	libraries
CAD	ENSG00000084774	58	3014	56	226	161	65	0.0823537	-0.177312	24	2738	115	34	2992	162	0.228564	0.327461	FALSE	8	libraries
CALCOCO2	ENSG00000136436	434	3035	211	25	11	14	0.0199278	-0.294248	216	3019	17	218	3021	17	0.389504	0.491119	FALSE	2	libraries
CALM1	ENSG00000198668	317	2953	186	21	15	6	0.0238046	-0.76743	148	2997	18	169	3028	18	1.05078	0.865097	FALSE	7	libraries
CALM2	ENSG00000143933	212	2971	144	51	16	35	0.0342928	-1.01548	111	2997	41	101	3006	34	1.66129	0.961077	FALSE	2	libraries
CALM3	ENSG00000160014	74	3026	66	20	17	3	0.044993	-0.577651	40	3000	22	34	2992	19	0.706269	0.729782	FALSE	1	libraries
CALML4	ENSG00000129007	213	2982	152	19	15	4	0.0267573	-0.0421622	108	3021	18	105	3016	16	0.0683282	0.108977	FALSE	8	libraries
CALR	ENSG00000179218	190	3028	130	162	85	77	0.0447133	-1.38366	85	2992	96	105	3017	109	1.74803	0.966055	FALSE	1	libraries
CALU	ENSG00000128595	163	2973	118	23	17	6	0.0316669	-0.451565	84	3005	17	79	3002	28	0.593699	0.659064	FALSE	1	libraries
CAMK2G	ENSG00000148660	254	3024	152	16	9	7	0.0251163	-0.0894432	118	2986	21	136	2992	17	0.106963	0.164799	FALSE	0	libraries
CAMKMT	ENSG00000143919	298	2980	179	29	9	20	0.0238727	-0.0717859	134	2988	25	164	2997	46	0.0845413	0.135249	FALSE	2	libraries
CAMLG	ENSG00000164615	155	2976	116	263	75	188	0.0482758	-0.267977	69	2983	168	86	3010	120	0.32808	0.435894	TRUE	5	libraries
CAMSAP1	ENSG00000130559	133	3035	104	47	25	22	0.0384111	-0.112351	69	2266	52	64	3008	30	0.153512	0.227578	FALSE	6	libraries
CAMTA1	ENSG00000171735	173	2983	126	23	13	10	0.0311752	-0.423846	88	2992	24	85	2995	20	0.49566	0.589688	FALSE	4	libraries
CAND1	ENSG00000111530	59	3008	46	57	22	35	0.0569527	-0.518159	31	2915	34	28	2430	32	0.523261	0.603162	FALSE	3	libraries
CANT1	ENSG00000171302	62	2985	53	18	7	11	0.0499923	-0.100144	33	3003	20	29	2991	24	0.129828	0.197961	FALSE	0	libraries
CANX	ENSG00000127022	377	3016	195	26	9	17	0.0218932	-0.5053	174	2982	23	203	3018	18	1.46515	0.947178	FALSE	8	libraries
CAP1	ENSG00000131236	69	2976	59	26	18	8	0.0491077	-1.00227	31	2453	36	38	3002	27	1.27024	0.920866	TRUE	6	libraries
CAPG	ENSG00000042493	281	3010	176	31	17	14	0.0242574	-0.128439	124	2985	21	157	2983	19	0.274192	0.369119	FALSE	2	libraries
CAPN1	ENSG00000014216	29	2697	28	26	12	14	0.073001	-0.349753	17	1581	13	12	1823	18	0.349644	0.45894	FALSE	2	libraries
CAPN10	ENSG00000142330	241	2957	151	46	32	14	0.0282327	-0.0619055	128	2980	36	113	3022	17	0.0672043	0.107795	FALSE	5	libraries
CAPN15	ENSG00000103326	86	3010	69	21	14	7	0.0427887	-0.0927759	46	2992	28	40	3000	17	0.10591	0.163923	FALSE	2	libraries
CAPN2	ENSG00000162909	148	2983	123	26	12	14	0.0327584	-0.200241	68	2992	25	80	3022	27	0.213826	0.301375	FALSE	5	libraries
CAPN7	ENSG00000131375	267	2959	169	42	35	7	0.0259432	-0.200587	128	2980	21	139	3021	26	0.228671	0.320253	FALSE	3	libraries
CAPNS1	ENSG00000126247	235	3032	150	30	18	12	0.0268081	-0.52639	109	3025	31	126	3012	24	0.567037	0.644727	FALSE	2	libraries
CAPRIN1	ENSG00000135387	44	2994	39	56	7	49	0.0670465	-0.125152	23	2762	58	21	2099	19	0.903304	0.818885	FALSE	6	libraries
CAPZA1	ENSG00000116489	226	2996	150	24	12	12	0.0285905	-0.697477	105	3021	19	121	3018	20	0.780441	0.770829	FALSE	1	libraries
CAPZA2	ENSG00000198898	88	2992	75	20	15	5	0.0413751	-0.388316	43	3010	21	45	3007	19	0.491312	0.587882	FALSE	3	libraries
CAPZB	ENSG00000077549	65	2990	54	93	50	43	0.0584599	-0.519897	36	2992	66	29	2992	36	0.679309	0.715378	TRUE	3	libraries
CARD8	ENSG00000105483	339	3040	182	27	10	17	0.0223337	-0.0185138	171	3022	23	168	3018	37	0.0681788	0.109773	FALSE	9	libraries
CARHSP1	ENSG00000153048	86	3010	75	13	5	8	0.0404468	-0.274651	48	2984	23	38	3002	14	0.370296	0.469719	FALSE	2	libraries
CARM1	ENSG00000142453	156	2971	115	105	47	58	0.0411475	-0.209789	69	2981	66	87	2978	67	0.25217	0.352897	FALSE	9	libraries
CARS	ENSG00000110619	28	2968	27	355	132	223	0.124621	-0.203647	10	1060	124	18	3006	251	0.272893	0.372159	TRUE	2	libraries
CARS2	ENSG00000134905	197	2968	138	107	29	78	0.0333319	-0.232982	110	2996	56	87	2975	46	0.304149	0.413764	FALSE	1	libraries
CASC3	ENSG00000108349	244	2991	157	312	156	156	0.0592731	-0.213932	122	3018	194	122	3014	217	0.239094	0.336409	FALSE	0	libraries
CASC4	ENSG00000166734	53	3016	48	30	20	10	0.0550866	-0.0695913	27	2997	19	26	2992	32	0.0985674	0.151511	FALSE	4	libraries
CASP10	ENSG00000003400	63	3017	56	13	10	3	0.0482909	-0.0715313	29	2554	14	34	2992	26	0.0889761	0.136603	FALSE	9	libraries
CASP2	ENSG00000106144	156	2971	115	16	13	3	0.0308996	-0.145471	79	3002	21	77	3003	17	0.16039	0.236804	FALSE	0	libraries
CASP3	ENSG00000164305	234	3029	160	33	7	26	0.0285556	-0.210122	122	3018	26	112	3017	36	0.230969	0.320797	FALSE	3	libraries
CASP6	ENSG00000138794	372	2976	207	35	21	14	0.0234666	-0.210749	187	2992	24	185	2980	44	0.2423	0.339927	FALSE	6	libraries
CASP8	ENSG00000064012	178	3022	121	32	14	18	0.0292119	-0.0712165	82	3013	19	96	2979	20	0.124603	0.187619	FALSE	1	libraries
CASP8AP2	ENSG00000118412	211	2968	144	763	334	429	0.0741133	-0.250362	107	2996	449	104	3015	469	0.351865	0.447775	TRUE	7	libraries
CAST	ENSG00000153113	137	3014	104	133	105	28	0.0603061	-0.0887134	67	3014	85	70	3010	92	0.210501	0.299968	FALSE	6	libraries
CAT	ENSG00000121691	220	3027	149	19	7	12	0.0272421	-0.101089	110	2994	23	110	2998	17	0.11004	0.168636	FALSE	7	libraries
CAVIN1	ENSG00000177469	259	3038	168	37	29	8	0.0263555	-0.296264	117	3015	24	142	2985	30	0.305012	0.383682	FALSE	6	libraries
CBFA2T2	ENSG00000078699	120	3000	100	27	22	5	0.0349535	-0.0643095	63	3014	17	57	3011	24	0.0784468	0.123566	FALSE	4	libraries
CBFA2T3	ENSG00000129993	305	3040	173	209	115	94	0.0379054	-0.152658	158	3002	147	147	2987	125	0.351679	0.454758	FALSE	7	libraries
CBFB	ENSG00000067955	153	3035	123	48	16	32	0.0341927	-0.126775	71	2994	37	82	3021	34	0.260069	0.361446	FALSE	7	libraries
CBL	ENSG00000110395	206	3032	134	134	79	55	0.0357815	-0.173005	95	3016	57	111	2997	77	0.203065	0.287596	FALSE	4	libraries
CBLL1	ENSG00000105879	236	3007	150	366	199	167	0.0452866	-0.135636	115	2990	203	121	3015	228	0.175748	0.255934	TRUE	9	libraries
CBR4	ENSG00000145439	206	3031	135	24	17	7	0.0284058	-0.166741	102	2986	31	104	3016	15	0.176948	0.258018	FALSE	7	libraries
CBS	ENSG00000160200	229	2978	145	22	18	4	0.0266321	-0.0555029	115	2990	24	114	2997	21	0.0612635	0.101821	FALSE	6	libraries
CBWD1	ENSG00000172785	195	2970	137	19	13	6	0.0275139	-0.0176522	94	3008	29	101	3006	30	0.0706798	0.112123	FALSE	3	libraries
CBX1	ENSG00000108468	309	3007	186	70	56	14	0.0264271	-0.362828	152	2999	36	157	2983	45	0.401616	0.505708	TRUE	3	libraries
CBX2	ENSG00000173894	188	3008	142	26	18	8	0.0296129	-0.0561503	109	3030	33	79	3002	18	0.0674465	0.106096	FALSE	6	libraries
CBX3	ENSG00000122565	32	3008	31	37	18	19	0.0710775	-0.92867	16	2224	23	16	2848	25	1.26416	0.918689	FALSE	7	libraries
CBX4	ENSG00000141582	285	3052	169	30	16	14	0.0236719	-0.0711696	144	3009	29	141	2997	26	0.130006	0.194297	FALSE	2	libraries
CBX5	ENSG00000094916	171	3039	126	63	53	10	0.0342845	-0.288888	80	2480	34	91	3003	35	0.799939	0.761815	FALSE	9	libraries
CBX6	ENSG00000183741	102	2975	83	40	34	6	0.0386951	-0.10976	49	2990	24	53	3014	16	0.117373	0.178114	FALSE	3	libraries
CBY1	ENSG00000100211	294	2967	183	34	23	11	0.0235793	-0.0551627	150	3000	23	144	3013	23	0.0632036	0.101835	FALSE	8	libraries
CC2D1A	ENSG00000132024	220	3019	139	16	12	4	0.0269297	-0.113494	100	3000	23	120	3000	16	0.131456	0.199408	FALSE	3	libraries
CCAR1	ENSG00000060339	167	3006	113	188	69	119	0.0444676	-0.778061	82	3010	110	85	2995	96	0.888863	0.811345	TRUE	3	libraries
CCAR2	ENSG00000158941	392	3009	208	38	22	16	0.021923	-0.123266	184	3004	24	208	2982	30	0.141714	0.213997	FALSE	4	libraries
CCDC106	ENSG00000173581	366	2971	201	36	22	14	0.0217196	-0.126557	176	2992	32	190	3016	26	0.14862	0.223463	FALSE	1	libraries
CCDC107	ENSG00000159884	203	3036	140	22	18	4	0.0287207	-0.0962765	105	3018	19	98	3011	38	0.124709	0.190168	FALSE	1	libraries
CCDC112	ENSG00000164221	91	3003	78	46	31	15	0.0458748	-0.105548	44	2992	25	47	3007	43	0.113412	0.174397	FALSE	0	libraries
CCDC115	ENSG00000136710	346	3007	184	121	67	54	0.0282509	-0.127672	154	2975	96	192	3003	47	0.142868	0.213905	TRUE	2	libraries
CCDC117	ENSG00000159873	186	2983	122	32	17	15	0.0305337	-0.147375	93	2996	25	93	2997	21	0.180664	0.262612	FALSE	2	libraries
CCDC12	ENSG00000160799	311	3012	179	25	13	12	0.0228948	-0.250628	164	2999	25	147	2990	25	0.730598	0.742486	FALSE	3	libraries
CCDC124	ENSG00000007080	554	2973	234	33	15	18	0.0187673	-0.286525	264	2990	28	290	2995	35	0.608772	0.670322	FALSE	9	libraries
CCDC125	ENSG00000183323	215	3010	142	139	84	55	0.0399689	-0.0865976	109	3023	70	106	2995	96	0.100369	0.155307	FALSE	6	libraries
CCDC127	ENSG00000164366	83	2990	69	38	20	18	0.0450583	-0.156871	38	3002	38	45	3008	13	0.166714	0.248274	FALSE	8	libraries
CCDC130	ENSG00000104957	276	3030	170	80	50	30	0.0285274	-0.0553683	145	3005	54	131	3013	37	0.100397	0.154644	TRUE	9	libraries
CCDC136	ENSG00000128596	290	2979	179	30	26	4	0.0235123	-0.117277	153	3012	21	137	3012	28	0.134234	0.199222	FALSE	6	libraries
CCDC137	ENSG00000185298	280	2996	161	74	28	46	0.0281334	-0.406322	133	3013	40	147	2985	50	0.447607	0.547326	TRUE	5	libraries
CCDC138	ENSG00000163006	287	2962	164	18	11	7	0.023419	-0.193795	131	3013	28	156	2981	12	0.205288	0.296238	FALSE	7	libraries
CCDC14	ENSG00000175455	185	2968	128	29	10	19	0.0296231	-0.253758	82	3013	27	103	2987	22	0.298175	0.402042	FALSE	6	libraries
CCDC150	ENSG00000144395	168	2309	122	24	16	8	0.0313169	-0.0517944	90	1235	28	78	2981	33	0.067844	0.109388	FALSE	9	libraries
CCDC167	ENSG00000198937	155	2977	114	30	13	17	0.032099	-0.391475	69	2982	30	86	3010	26	0.410042	0.515877	FALSE	9	libraries
CCDC174	ENSG00000154781	98	3026	84	306	51	255	0.0628318	-0.197667	49	2990	94	49	2990	232	0.20937	0.297698	TRUE	8	libraries
CCDC18	ENSG00000122483	154	2961	113	24	12	12	0.0317958	-0.187239	68	2992	28	86	3010	31	0.190302	0.278475	FALSE	7	libraries
CCDC22	ENSG00000101997	124	2979	97	51	34	17	0.0391541	-0.0546554	64	3008	50	60	3000	43	0.0887368	0.139297	FALSE	3	libraries
CCDC25	ENSG00000147419	158	3002	119	40	16	24	0.0326264	-0.406737	71	2995	22	87	2977	28	0.428212	0.531091	FALSE	5	libraries
CCDC28A	ENSG00000024862	296	2967	181	23	10	13	0.0231861	-0.0984635	140	2982	22	156	2980	22	0.105544	0.161892	FALSE	0	libraries
CCDC28B	ENSG00000160050	263	2968	166	29	17	12	0.0261844	-0.325375	127	3013	29	136	2992	24	0.360848	0.465843	FALSE	4	libraries
CCDC32	ENSG00000128891	161	3027	120	49	21	28	0.033081	-0.142419	86	3010	35	75	3000	31	0.145028	0.21806	FALSE	0	libraries
CCDC34	ENSG00000109881	136	2992	99	25	15	10	0.0337484	-0.474567	65	2990	19	71	3002	21	0.46554	0.558663	FALSE	4	libraries
CCDC43	ENSG00000180329	79	3002	67	23	18	5	0.0443314	-0.323116	45	3008	20	34	2992	16	0.335942	0.44666	FALSE	3	libraries
CCDC47	ENSG00000108588	173	2978	122	23	13	10	0.0298883	-0.534876	77	3003	26	96	2982	20	0.802418	0.776643	FALSE	6	libraries
CCDC50	ENSG00000152492	168	3022	122	65	29	36	0.0348133	-0.341342	80	3020	37	88	2992	47	0.351124	0.457692	FALSE	9	libraries
CCDC51	ENSG00000164051	171	3041	127	18	9	9	0.0324168	-0.161624	87	2977	24	84	3006	20	0.178164	0.267298	FALSE	5	libraries
CCDC57	ENSG00000176155	302	3020	175	18	7	11	0.0228159	-0.0393827	158	3002	21	144	3014	14	0.076348	0.120686	FALSE	0	libraries
CCDC58	ENSG00000160124	73	2993	62	27	15	12	0.0456094	-0.352292	41	2994	33	32	3007	18	0.437545	0.538591	FALSE	4	libraries
CCDC59	ENSG00000133773	186	2978	140	190	138	52	0.0439775	-0.40825	102	2754	151	84	3009	90	0.502236	0.590949	TRUE	1	libraries
CCDC6	ENSG00000108091	252	3024	164	484	108	376	0.0476475	-0.230174	129	3000	251	123	2984	269	0.25428	0.353361	FALSE	6	libraries
CCDC61	ENSG00000104983	208	2967	133	32	25	7	0.027999	-0.0618228	96	2985	30	112	3013	25	0.063894	0.104237	FALSE	0	libraries
CCDC66	ENSG00000180376	205	3022	134	32	15	17	0.0284	-0.174543	107	2996	32	98	3011	24	0.214731	0.308066	FALSE	3	libraries
CCDC69	ENSG00000198624	46	2991	43	33	14	19	0.0635957	-0.215334	22	2992	26	24	2736	37	0.225576	0.317876	FALSE	6	libraries
CCDC71	ENSG00000177352	157	2983	121	19	11	8	0.0321953	-0.0468068	75	3000	15	82	3015	26	0.0599599	0.0975998	FALSE	7	libraries
CCDC71L	ENSG00000253276	211	2967	148	41	23	18	0.0293422	-0.194659	104	3016	25	107	2996	34	0.245626	0.337975	FALSE	9	libraries
CCDC77	ENSG00000120647	320	2980	185	17	8	9	0.0224557	-0.0537679	134	2988	21	186	2980	28	0.0966661	0.154511	FALSE	2	libraries
CCDC8	ENSG00000169515	179	3034	132	21	7	14	0.0294459	-0.121204	84	3006	28	95	3021	30	0.127435	0.195093	FALSE	0	libraries
CCDC82	ENSG00000149231	225	2983	148	17	10	7	0.0262673	-0.130244	104	3014	26	121	3018	8	0.147856	0.221365	FALSE	5	libraries
CCDC84	ENSG00000186166	48	2352	43	363	79	284	0.0936956	-0.0621714	25	3000	152	23	1127	224	0.074913	0.117207	TRUE	9	libraries
CCDC85B	ENSG00000175602	137	3014	105	26	13	13	0.0349915	-0.685618	67	3013	20	70	3010	20	0.761193	0.742712	FALSE	8	libraries
CCDC86	ENSG00000110104	132	3012	105	777	610	167	0.0788375	-0.228208	69	2980	459	63	3013	429	0.268985	0.369743	TRUE	6	libraries
CCDC88A	ENSG00000115355	163	2974	119	22	7	15	0.0317697	-0.475877	81	2997	21	82	3012	25	0.535569	0.613729	FALSE	6	libraries
CCDC88B	ENSG00000168071	157	2983	124	89	29	60	0.0384474	0.000684351	69	2976	43	88	2992	50	0.0853947	0.132208	FALSE	0	libraries
CCDC88C	ENSG00000015133	226	2995	147	26	15	11	0.0267455	-0.0635572	119	2980	18	107	2996	28	0.0827358	0.128969	FALSE	7	libraries
CCDC9	ENSG00000105321	182	2954	134	170	81	89	0.0401686	-0.0590607	79	3002	85	103	2988	89	0.0720966	0.114021	FALSE	7	libraries
CCDC90B	ENSG00000137500	41	2993	37	18	10	8	0.0589826	-0.261873	19	2641	17	22	1958	16	0.252892	0.354291	FALSE	5	libraries
CCDC91	ENSG00000123106	210	2991	140	49	24	25	0.0306066	-0.217434	114	2994	41	96	2982	38	0.232424	0.330116	FALSE	0	libraries
CCDC92	ENSG00000119242	265	2984	168	35	14	21	0.0250352	-0.0915456	142	1939	37	123	2984	13	0.113234	0.169406	FALSE	7	libraries
CCDC93	ENSG00000125633	196	2987	142	83	58	25	0.033621	-0.0985364	100	3000	66	96	2980	55	0.122951	0.187752	FALSE	7	libraries
CCDC97	ENSG00000142039	116	3016	94	24	12	12	0.037572	-0.0653501	65	2990	30	51	3007	25	0.0721548	0.113982	FALSE	2	libraries
CCHCR1	ENSG00000204536	132	3011	102	26	14	12	0.0332738	-0.164687	63	3010	14	69	2978	21	0.170149	0.252801	FALSE	8	libraries
CCM2	ENSG00000136280	243	2974	162	21	9	12	0.025382	-0.0779276	120	3000	24	123	2983	21	0.171573	0.253558	FALSE	6	libraries
CCNA2	ENSG00000145386	54	3017	46	54	33	21	0.055805	-0.44347	29	2992	33	25	2552	23	0.751203	0.67457	TRUE	4	libraries
CCNB1	ENSG00000134057	445	2977	211	40	12	28	0.0220572	-0.631522	197	2981	28	248	2978	40	0.729243	0.640625	TRUE	4	libraries
CCNB1IP1	ENSG00000100814	183	2970	127	25	10	15	0.0319619	-0.75316	87	2976	24	96	2984	24	0.865256	0.79807	FALSE	3	libraries
CCNB2	ENSG00000157456	65	2990	58	43	28	15	0.0547596	-0.431624	33	3003	31	32	3008	31	0.530108	0.567876	FALSE	9	libraries
CCNC	ENSG00000112237	237	3018	157	333	165	168	0.0434828	-0.524406	132	2999	216	105	3018	161	0.540298	0.622518	FALSE	9	libraries
CCND2	ENSG00000118971	162	3040	116	17	9	8	0.0311846	-0.40742	82	2214	16	80	3020	28	0.450672	0.540436	FALSE	1	libraries
CCND3	ENSG00000112576	138	3009	106	223	83	140	0.0471056	-0.446711	70	3010	108	68	2992	135	0.553613	0.614605	FALSE	7	libraries
CCNDBP1	ENSG00000166946	62	2985	53	18	16	2	0.0485929	-0.160808	29	2697	18	33	3003	16	0.194782	0.282724	FALSE	5	libraries
CCNE1	ENSG00000105173	181	3038	132	138	79	59	0.039285	-0.158999	94	3008	84	87	2974	82	0.180791	0.251845	FALSE	1	libraries
CCNF	ENSG00000162063	309	3005	179	147	63	84	0.03171	-0.195167	146	3024	89	163	2988	85	0.215385	0.29791	FALSE	0	libraries
CCNG1	ENSG00000113328	139	3033	110	85	67	18	0.0394719	-0.461753	82	3016	74	57	3014	46	0.494033	0.584656	FALSE	4	libraries
CCNH	ENSG00000134480	96	2979	81	357	145	212	0.0703268	-0.375569	42	2989	148	54	3019	282	0.406813	0.51382	TRUE	7	libraries
CCNI	ENSG00000118816	69	2975	59	36	20	16	0.0497379	-1.48754	29	2730	36	40	3000	19	1.57753	0.963652	FALSE	2	libraries
CCNJ	ENSG00000107443	44	2992	39	109	37	72	0.0803338	-0.0456736	27	2997	55	17	1908	90	0.065924	0.103468	FALSE	4	libraries
CCNK	ENSG00000090061	746	2984	235	352	180	172	0.0298407	-0.0914877	363	3004	211	383	2988	233	0.228264	0.324049	TRUE	9	libraries
CCNL1	ENSG00000163660	427	2989	212	107	46	61	0.0248953	-0.270332	206	3016	75	221	3017	63	0.335559	0.435057	TRUE	6	libraries
CCNL2	ENSG00000221978	168	3023	127	61	16	45	0.0351716	-0.172668	81	2997	48	87	2974	34	0.358429	0.460838	FALSE	9	libraries
CCNQ	ENSG00000262919	151	3020	111	383	124	259	0.0565492	-0.0521684	75	3000	251	76	2981	183	0.093333	0.145975	FALSE	8	libraries
CCNT1	ENSG00000129315	168	3022	124	37	21	16	0.0315863	-0.191428	78	2979	35	90	2986	25	0.237672	0.333196	FALSE	1	libraries
CCNT2	ENSG00000082258	310	3007	172	34	18	16	0.0236576	-0.135551	166	2988	25	144	3009	33	0.202851	0.289932	FALSE	6	libraries
CCNY	ENSG00000108100	329	2963	178	21	10	11	0.0224044	-0.185451	148	3000	20	181	3014	25	0.342827	0.449554	FALSE	3	libraries
CCP110	ENSG00000103540	66	2976	60	20	16	4	0.0461506	-0.129488	32	3008	21	34	2992	18	0.137537	0.205262	TRUE	7	libraries
CCPG1	ENSG00000260916	302	3020	179	23	10	13	0.0238836	-0.313835	149	2987	18	153	3011	25	0.358995	0.442478	FALSE	2	libraries
CCR10	ENSG00000184451	214	2996	148	23	14	9	0.0265673	-0.0608983	96	2983	16	118	2977	30	0.0935773	0.142789	FALSE	0	libraries
CCS	ENSG00000173992	137	3014	107	17	13	4	0.0331268	-0.183942	69	2978	17	68	2992	19	0.207007	0.298946	FALSE	6	libraries
CCSAP	ENSG00000154429	187	2992	134	21	14	7	0.0281212	-0.0678119	84	3011	23	103	2988	19	0.0743714	0.11807	FALSE	5	libraries
CCSER2	ENSG00000107771	163	2967	126	33	22	11	0.0308842	-0.0891113	81	2997	28	82	3019	34	0.0928183	0.142099	FALSE	2	libraries
CCT2	ENSG00000166226	60	3000	52	323	76	247	0.0845668	-1.00888	32	3007	175	28	2996	143	1.54542	0.954718	TRUE	5	libraries
CCT3	ENSG00000163468	82	3022	70	239	34	205	0.0689256	-1.26879	45	3008	101	37	2997	115	1.99541	0.984428	TRUE	9	libraries
CCT4	ENSG00000115484	115	2990	92	482	131	351	0.0706105	-1.01121	49	2991	192	66	2983	333	1.40865	0.942239	TRUE	2	libraries
CCT5	ENSG00000150753	50	1350	46	320	99	221	0.0899295	-1.58658	22	594	144	28	2996	183	2.0094	0.983167	TRUE	6	libraries
CCT6A	ENSG00000146731	96	2978	77	53	24	29	0.0435418	-0.366656	47	3007	41	49	2990	14	1.73615	0.970263	TRUE	8	libraries
CCT7	ENSG00000135624	49	2989	44	351	108	243	0.0992165	-0.884435	30	3000	181	19	2736	189	1.32102	0.926614	TRUE	7	libraries
CCT8	ENSG00000156261	79	3002	65	239	81	158	0.0660278	-1.24445	26	2548	61	53	3010	181	1.96571	0.983486	TRUE	8	libraries
CCZ1	ENSG00000122674	269	2966	167	29	14	15	0.0262741	-0.152474	132	3001	27	137	3013	22	0.200633	0.291618	FALSE	9	libraries
CD151	ENSG00000177697	232	3016	150	19	13	6	0.0252587	-0.205179	129	2999	20	103	2989	26	0.244616	0.344347	FALSE	9	libraries
CD164	ENSG00000135535	295	2972	185	27	15	12	0.0241698	-0.567014	133	3024	22	162	3026	20	0.700474	0.721166	FALSE	5	libraries
CD226	ENSG00000150637	80	3028	68	24	10	14	0.04332	-0.0268521	43	3009	24	37	2997	14	0.109799	0.161892	FALSE	0	libraries
CD276	ENSG00000103855	183	2970	128	25	9	16	0.0291317	-0.0655874	90	2988	18	93	2999	26	0.0762439	0.118774	FALSE	2	libraries
CD2AP	ENSG00000198087	133	3033	102	28	21	7	0.0347685	-0.157046	71	2995	28	62	2989	29	0.416253	0.513926	FALSE	3	libraries
CD2BP2	ENSG00000169217	371	2969	200	121	59	62	0.0261129	-0.16176	200	3000	85	171	3022	63	0.20731	0.302026	TRUE	7	libraries
CD320	ENSG00000167775	148	2989	112	43	15	28	0.0350015	-0.567787	76	2978	32	72	3009	29	0.590289	0.65021	FALSE	3	libraries
CD33	ENSG00000105383	298	2980	170	43	17	26	0.0252368	-0.201728	143	3003	37	155	2987	38	0.215412	0.306327	FALSE	0	libraries
CD3EAP	ENSG00000117877	119	2977	94	491	364	127	0.0725358	-0.388142	57	3010	266	62	2988	313	0.378578	0.477313	TRUE	3	libraries
CD46	ENSG00000117335	88	2992	76	19	8	11	0.0425467	-0.487514	45	3010	18	43	3009	19	0.564576	0.631877	FALSE	3	libraries
CD47	ENSG00000196776	189	3022	133	29	11	18	0.030295	-0.644989	78	2977	17	111	2997	23	0.708803	0.712763	FALSE	2	libraries
CD53	ENSG00000143119	99	2988	76	19	11	8	0.0398048	-0.34884	54	3012	25	45	2205	19	0.360836	0.454293	FALSE	0	libraries
CD55	ENSG00000196352	284	3044	165	27	16	11	0.0244449	-0.348994	127	3014	14	157	2989	13	0.396435	0.494862	FALSE	8	libraries
CD58	ENSG00000116815	220	3017	145	23	11	12	0.0265537	-0.0949038	85	2998	26	135	2982	27	0.0908565	0.142391	FALSE	6	libraries
CD59	ENSG00000085063	321	2984	183	35	11	24	0.0227704	-0.128113	171	3024	15	150	3000	24	0.260996	0.356693	FALSE	0	libraries
CD63	ENSG00000135404	256	3004	162	25	11	14	0.0308571	-1.23371	125	3000	22	131	3013	25	1.79909	0.97637	FALSE	0	libraries
CD7	ENSG00000173762	110	2987	93	25	19	6	0.0373404	-0.209064	51	3009	28	59	3009	22	0.196835	0.244716	FALSE	4	libraries
CD81	ENSG00000110651	275	3024	168	37	10	27	0.0256003	-0.40325	138	3002	36	137	3012	27	0.787517	0.770975	FALSE	6	libraries
CD9	ENSG00000010278	167	3006	123	24	11	13	0.0305224	-0.0594792	92	3013	18	75	3000	18	0.0645916	0.0996708	FALSE	4	libraries
CD99	ENSG00000002586	115	2990	94	93	33	60	0.0454461	-0.594036	57	3014	62	58	2842	50	0.675441	0.702793	FALSE	8	libraries
CDADC1	ENSG00000102543	177	3009	124	27	21	6	0.0294324	-0.0580861	79	3002	28	98	3013	21	0.0794724	0.124681	FALSE	2	libraries
CDC123	ENSG00000151465	249	2988	154	146	67	79	0.0347769	-0.646141	131	3013	96	118	2984	62	0.798193	0.776617	TRUE	8	libraries
CDC14A	ENSG00000079335	219	3012	157	28	14	14	0.0270184	-0.0564533	102	2983	29	117	3013	18	0.135933	0.204001	FALSE	0	libraries
CDC14B	ENSG00000081377	266	2995	170	122	78	44	0.0305107	-0.101479	134	2988	81	132	3003	45	0.109204	0.167242	FALSE	9	libraries
CDC16	ENSG00000130177	80	3028	68	28	9	19	0.0451133	-0.335484	37	2997	34	43	3010	17	0.545164	0.62281	TRUE	7	libraries
CDC20	ENSG00000117399	126	3021	100	23	6	17	0.0359406	-0.0288943	57	3011	23	69	2980	17	0.400504	0.4313	TRUE	3	libraries
CDC23	ENSG00000094880	31	3007	30	20	13	7	0.0685588	-0.186202	15	1470	18	16	3008	28	0.221664	0.318912	TRUE	5	libraries
CDC25A	ENSG00000164045	215	3010	147	63	56	7	0.0308157	-0.13415	111	2997	44	104	3016	26	0.193197	0.276604	FALSE	1	libraries
CDC25B	ENSG00000101224	112	3020	88	205	70	135	0.0544425	-0.0815989	56	3013	117	56	3015	96	0.080809	0.128452	FALSE	2	libraries
CDC25C	ENSG00000158402	143	3003	113	27	12	15	0.0327159	-0.0755423	63	3011	25	80	3026	25	0.094473	0.151006	FALSE	7	libraries
CDC27	ENSG00000004897	340	3029	197	15	8	7	0.0217303	-0.140858	176	2992	17	164	2999	23	0.381463	0.485039	TRUE	3	libraries
CDC34	ENSG00000099804	242	2970	153	75	45	30	0.0298938	-0.612603	117	3012	42	125	3000	36	0.663985	0.703019	FALSE	8	libraries
CDC37	ENSG00000105401	373	2984	194	27	24	3	0.0221454	-0.0193158	190	3020	20	183	2988	42	0.860757	0.80257	TRUE	4	libraries
CDC40	ENSG00000168438	58	3006	47	24	9	15	0.0529337	-0.209829	23	2894	24	35	3004	16	0.316335	0.422897	TRUE	1	libraries
CDC42	ENSG00000070831	124	2983	95	63	20	43	0.0403936	-0.762383	69	2982	62	55	3018	33	1.02483	0.86588	TRUE	5	libraries
CDC42BPA	ENSG00000143776	235	3039	150	20	13	7	0.0258092	-0.202132	112	3017	19	123	2986	27	0.352002	0.453417	FALSE	3	libraries
CDC42BPB	ENSG00000198752	102	2977	79	22	13	9	0.0387295	-0.0545596	50	3000	24	52	3005	20	0.0660117	0.10291	FALSE	5	libraries
CDC42EP1	ENSG00000128283	244	2992	160	19	8	11	0.0260349	-0.387799	111	2997	21	133	3021	23	0.458657	0.548415	FALSE	7	libraries
CDC42EP4	ENSG00000179604	158	3002	118	30	20	10	0.0320099	-0.0335053	71	2995	33	87	2979	20	0.0731064	0.115893	FALSE	0	libraries
CDC42SE1	ENSG00000197622	130	2990	103	26	19	7	0.0346169	-0.267349	54	3017	24	76	2979	32	0.299528	0.40467	FALSE	3	libraries
CDC42SE2	ENSG00000158985	143	3003	108	37	20	17	0.0349775	-0.179578	74	3018	29	69	2979	27	0.20947	0.301229	FALSE	4	libraries
CDC45	ENSG00000093009	164	2988	122	35	23	12	0.0324733	-0.709379	82	3015	39	82	3017	27	0.855985	0.720104	TRUE	0	libraries
CDC5L	ENSG00000096401	33	3003	32	137	63	74	0.0877942	-0.446229	18	2592	68	15	3000	53	0.552071	0.630881	TRUE	1	libraries
CDC6	ENSG00000094804	117	3018	91	50	22	28	0.0404034	-0.226866	59	3009	63	58	3002	26	0.399982	0.47876	TRUE	8	libraries
CDC7	ENSG00000097046	235	3037	153	107	70	37	0.0319255	-0.117339	96	2984	68	139	3015	93	0.134086	0.203762	TRUE	9	libraries
CDC73	ENSG00000134371	102	2971	85	178	26	152	0.0562083	-0.28692	45	3012	98	57	3011	54	0.410908	0.515014	TRUE	0	libraries
CDCA2	ENSG00000184661	128	2968	103	22	12	10	0.0353966	-0.214203	55	3017	26	73	2993	14	0.23407	0.308093	FALSE	7	libraries
CDCA3	ENSG00000111665	91	3003	76	29	12	17	0.0420616	-0.162525	49	2989	32	42	2990	15	0.169414	0.244756	FALSE	3	libraries
CDCA4	ENSG00000170779	122	3021	90	25	13	12	0.0370917	-0.202183	57	3007	17	65	2990	26	0.210798	0.30257	FALSE	2	libraries
CDCA5	ENSG00000146670	123	2973	96	23	8	15	0.034992	-0.123702	66	2982	16	57	3012	25	0.294641	0.389337	TRUE	9	libraries
CDCA7	ENSG00000144354	250	3000	165	14	12	2	0.0247278	-0.402113	129	3005	27	121	3018	18	0.478181	0.560947	FALSE	5	libraries
CDCA7L	ENSG00000164649	101	2727	87	29	23	6	0.0391317	-0.243793	51	1377	25	50	3000	16	0.259457	0.356906	FALSE	2	libraries
CDCA8	ENSG00000134690	96	2977	78	28	14	14	0.0386557	-0.166546	52	3007	20	44	2992	24	0.414726	0.458448	TRUE	7	libraries
CDIPT	ENSG00000103502	470	2991	209	527	162	365	0.0392299	-0.0776063	232	3015	261	238	3008	303	0.0975728	0.152135	TRUE	1	libraries
CDK1	ENSG00000170312	244	2983	166	127	37	90	0.0320672	-0.178582	120	3000	28	124	2984	80	0.551617	0.537768	TRUE	1	libraries
CDK10	ENSG00000185324	105	3026	84	43	21	22	0.0403839	-0.0740391	54	3017	29	51	3008	28	0.0911137	0.142178	FALSE	2	libraries
CDK11A	ENSG00000008128	432	3024	217	46	11	35	0.0206284	-0.0834878	219	2993	21	213	2983	16	0.153376	0.229782	TRUE	7	libraries
CDK11B	ENSG00000248333	94	3008	83	17	7	10	0.0414549	-0.0340117	39	3003	19	55	3019	17	0.151489	0.22718	FALSE	0	libraries
CDK12	ENSG00000167258	58	3010	52	218	106	112	0.0784915	-0.422073	24	3000	95	34	2992	152	0.614703	0.66995	FALSE	2	libraries
CDK13	ENSG00000065883	209	2977	145	93	27	66	0.0338592	-0.10934	103	2988	66	106	2994	62	0.321806	0.422406	FALSE	1	libraries
CDK16	ENSG00000102225	189	3023	134	19	16	3	0.0292081	-0.138404	85	2992	22	104	3016	28	0.18777	0.274811	FALSE	6	libraries
CDK17	ENSG00000059758	104	3016	84	29	16	13	0.038497	-0.0737333	52	3008	29	52	3008	23	0.114002	0.172764	FALSE	1	libraries
CDK19	ENSG00000155111	115	2990	94	23	13	10	0.0361009	-0.011428	50	3000	30	65	2990	20	0.0656002	0.103401	FALSE	4	libraries
CDK2	ENSG00000123374	235	3038	145	122	76	46	0.0324443	-0.124895	111	2997	49	124	2987	83	0.138962	0.209179	TRUE	4	libraries
CDK2AP1	ENSG00000111328	364	2955	192	38	11	27	0.0221527	-0.218111	187	2992	35	177	3009	16	0.356025	0.459763	FALSE	2	libraries
CDK2AP2	ENSG00000167797	142	2983	109	73	25	48	0.0377927	-0.195141	71	2996	55	71	2997	39	0.226518	0.320624	FALSE	1	libraries
CDK4	ENSG00000135446	105	3029	84	29	17	12	0.0401062	-0.849056	40	2354	26	65	2990	24	0.928072	0.822841	FALSE	9	libraries
CDK5	ENSG00000164885	204	3008	139	56	46	10	0.0303124	-0.147583	104	3014	35	100	3000	60	0.160744	0.239367	FALSE	3	libraries
CDK5RAP1	ENSG00000101391	143	3003	114	19	10	9	0.0318719	-0.111932	71	2994	19	72	3012	15	0.24202	0.346286	FALSE	0	libraries
CDK5RAP2	ENSG00000136861	113	3033	93	22	15	7	0.0382441	-0.328357	58	3007	15	55	3016	22	0.343042	0.443952	FALSE	1	libraries
CDK5RAP3	ENSG00000108465	243	2982	155	42	26	16	0.0275694	-0.132865	124	2986	25	119	2984	25	0.149493	0.226211	FALSE	8	libraries
CDK6	ENSG00000105810	349	3029	198	102	20	82	0.026252	-0.221835	189	3019	56	160	3027	51	0.594859	0.655374	FALSE	1	libraries
CDK7	ENSG00000134058	30	3000	28	43	21	22	0.0782898	-0.0789387	17	2754	25	13	3003	33	0.166597	0.249044	TRUE	3	libraries
CDK8	ENSG00000132964	181	3040	132	41	27	14	0.0300633	-0.100566	96	2983	34	85	2992	22	0.114309	0.17384	FALSE	7	libraries
CDK9	ENSG00000136807	337	3032	182	435	116	319	0.0414802	-0.124746	173	2995	323	164	2999	212	0.151946	0.227087	TRUE	2	libraries
CDKAL1	ENSG00000145996	227	2968	151	35	17	18	0.0281289	-0.19469	102	2981	32	125	3000	24	0.212877	0.304455	FALSE	4	libraries
CDKN1B	ENSG00000111276	222	3050	147	30	10	20	0.0276865	-0.120032	110	2999	23	112	3017	27	0.140798	0.213599	FALSE	6	libraries
CDKN1C	ENSG00000129757	153	3031	117	28	9	19	0.0331337	-0.153868	83	2990	34	70	3009	25	0.174012	0.228627	FALSE	0	libraries
CDKN2AIP	ENSG00000168564	235	3031	144	106	16	90	0.0323565	-0.151192	115	2990	79	120	3000	49	0.189834	0.270723	FALSE	3	libraries
CDKN2AIPNL	ENSG00000237190	149	2980	116	20	10	10	0.0321944	-0.232214	81	2187	25	68	2992	22	0.270131	0.372982	FALSE	1	libraries
CDKN2C	ENSG00000123080	306	3034	185	36	32	4	0.0239424	-0.086345	160	3022	25	146	3020	22	0.209823	0.301455	FALSE	6	libraries
CDKN2D	ENSG00000129355	239	3039	155	40	16	24	0.0271375	-0.0682492	117	3012	28	122	3015	23	0.0735858	0.116345	FALSE	7	libraries
CDKN3	ENSG00000100526	100	3000	81	23	9	14	0.0395423	-0.152093	59	3008	16	41	2993	25	0.157918	0.231773	FALSE	8	libraries
CDR2	ENSG00000140743	210	2988	143	20	8	12	0.027193	-0.0693787	99	2991	20	111	2997	20	0.069478	0.112229	FALSE	3	libraries
CDS2	ENSG00000101290	73	2993	58	146	47	99	0.0603318	-0.108222	38	3002	71	35	3004	97	0.115889	0.178221	FALSE	8	libraries
CDV3	ENSG00000091527	65	2990	55	32	23	9	0.0462024	-0.682357	31	2733	16	34	2992	32	1.08681	0.880602	FALSE	7	libraries
CDYL	ENSG00000153046	124	2977	103	43	29	14	0.0377983	-0.263288	72	3014	38	52	3006	23	0.341332	0.447151	FALSE	6	libraries
CEBPB	ENSG00000172216	172	2959	127	83	35	48	0.0348642	-0.241144	90	2992	63	82	3021	49	0.4224	0.507089	FALSE	9	libraries
CEBPD	ENSG00000221869	179	3038	139	27	20	7	0.0292949	-0.0533637	71	2991	22	108	3020	25	0.0961619	0.146506	FALSE	4	libraries
CEBPG	ENSG00000153879	57	3012	48	133	89	44	0.0878259	-0.255116	26	2993	75	31	3007	91	0.265436	0.3643	FALSE	7	libraries
CEBPZ	ENSG00000115816	85	2992	68	309	215	94	0.0708753	-0.474586	38	3002	162	47	3008	170	0.709074	0.72941	TRUE	7	libraries
CELF1	ENSG00000149187	210	2995	141	36	30	6	0.0289441	-0.446023	111	2997	34	99	2996	26	0.512035	0.600919	FALSE	0	libraries
CELF2	ENSG00000048740	217	3026	143	33	29	4	0.0290237	-0.662558	120	3000	21	97	3007	40	1.00427	0.848038	FALSE	5	libraries
CEMIP2	ENSG00000135048	244	2990	161	24	16	8	0.0253863	-0.0825352	120	3000	29	124	2986	21	0.0987469	0.15094	FALSE	5	libraries
CENPA	ENSG00000115163	65	2990	61	49	24	25	0.0515368	-0.231256	32	3008	32	33	3003	28	0.244496	0.317677	TRUE	7	libraries
CENPB	ENSG00000125817	228	2966	154	22	14	8	0.0260788	-0.159605	117	3011	13	111	2997	16	0.188306	0.275037	FALSE	4	libraries
CENPBD1	ENSG00000177946	62	2982	55	25	11	14	0.0485823	-0.0737869	32	3007	23	30	3000	15	0.0716331	0.112654	FALSE	6	libraries
CENPC	ENSG00000145241	99	2987	80	163	4	159	0.0604771	-0.294512	55	3014	73	44	2993	87	0.350381	0.454532	TRUE	6	libraries
CENPE	ENSG00000138778	118	2969	98	66	45	21	0.0429243	-0.313096	49	2352	40	69	2979	57	0.370186	0.411972	TRUE	5	libraries
CENPF	ENSG00000117724	184	2988	127	52	34	18	0.0333765	-1.02235	95	3016	38	89	3006	27	1.20317	0.833847	FALSE	4	libraries
CENPH	ENSG00000153044	172	2961	125	51	9	42	0.0343933	-0.436376	90	2989	30	82	3017	37	0.478045	0.570571	TRUE	0	libraries
CENPJ	ENSG00000151849	154	2957	119	257	176	81	0.0498526	-0.127668	81	2997	111	73	2993	155	0.155171	0.23326	TRUE	8	libraries
CENPK	ENSG00000123219	73	2993	62	201	29	172	0.0684389	-0.269983	34	2992	136	39	3003	71	0.317747	0.421941	TRUE	5	libraries
CENPL	ENSG00000120334	193	3038	136	32	4	28	0.0298663	-0.171718	90	2992	32	103	2988	22	0.264531	0.36584	FALSE	8	libraries
CENPM	ENSG00000100162	58	3009	51	54	8	46	0.0576675	-0.174411	25	3000	31	33	3003	34	0.317832	0.421185	FALSE	7	libraries
CENPN	ENSG00000166451	223	2958	146	85	21	64	0.0324632	-0.236345	115	2990	70	108	3015	56	0.323859	0.430796	TRUE	9	libraries
CENPO	ENSG00000138092	197	2962	135	19	6	13	0.0277334	-0.110126	92	2484	25	105	3014	22	0.130351	0.200019	FALSE	3	libraries
CENPP	ENSG00000188312	116	3016	94	309	202	107	0.0573041	-0.0984905	65	2990	191	51	3007	127	0.124588	0.192664	FALSE	0	libraries
CENPQ	ENSG00000031691	170	3024	123	25	16	9	0.0306844	-0.0752805	88	2992	29	82	3020	20	0.0831965	0.131372	FALSE	4	libraries
CENPS	ENSG00000175279	111	2997	82	27	14	13	0.0378672	-0.109561	47	2958	22	64	3008	13	0.148516	0.224936	FALSE	7	libraries
CENPT	ENSG00000102901	92	3024	78	96	22	74	0.0510447	-0.140733	43	3010	53	49	2991	42	0.201767	0.293344	TRUE	1	libraries
CENPV	ENSG00000166582	296	2968	174	25	18	7	0.0241199	-0.215301	146	3018	25	150	3000	26	0.251942	0.354609	FALSE	8	libraries
CENPW	ENSG00000203760	92	3023	75	43	11	32	0.0453946	-0.497842	48	2987	31	44	2993	58	0.540162	0.613703	TRUE	8	libraries
CEP104	ENSG00000116198	231	3003	143	21	16	5	0.026549	-0.106384	93	2999	25	138	2998	28	0.149399	0.222826	FALSE	8	libraries
CEP135	ENSG00000174799	52	3011	46	35	6	29	0.061478	-0.0997489	18	2518	26	34	2993	35	0.122205	0.187712	FALSE	9	libraries
CEP152	ENSG00000103995	289	2980	168	119	21	98	0.0315495	-0.169966	145	3005	104	144	3011	61	0.204561	0.294977	TRUE	4	libraries
CEP164	ENSG00000110274	195	2974	134	15	11	4	0.0286406	-0.121526	97	3007	18	98	3014	17	0.133101	0.202249	FALSE	7	libraries
CEP170	ENSG00000143702	165	2978	121	23	18	5	0.0319158	-0.297412	93	2997	25	72	3009	31	0.458982	0.551349	FALSE	3	libraries
CEP192	ENSG00000101639	129	2994	100	33	16	17	0.0368569	-0.114724	74	3017	35	55	3015	20	0.189949	0.274081	TRUE	9	libraries
CEP250	ENSG00000126001	174	2967	123	23	15	8	0.0293555	-0.142705	90	2990	24	84	3003	21	0.150728	0.224339	FALSE	6	libraries
CEP290	ENSG00000198707	151	3020	111	23	12	11	0.0319414	-0.196896	63	3010	25	88	2992	19	0.225567	0.320027	FALSE	5	libraries
CEP350	ENSG00000135837	115	2990	94	148	31	117	0.0508575	-0.531767	53	3014	103	62	2988	88	0.675959	0.699992	FALSE	9	libraries
CEP44	ENSG00000164118	202	3027	127	38	13	25	0.0289668	-0.146729	95	3014	13	107	2996	21	0.183877	0.267762	FALSE	6	libraries
CEP55	ENSG00000138180	54	1458	50	20	7	13	0.0539601	-0.0898032	19	513	23	35	3007	21	0.0916472	0.144966	FALSE	7	libraries
CEP57	ENSG00000166037	107	2996	87	22	13	9	0.0386807	-0.324011	53	2445	27	54	2646	26	0.47508	0.568646	FALSE	9	libraries
CEP57L1	ENSG00000183137	244	2996	147	24	19	5	0.0256407	-0.209404	121	3013	19	123	2989	21	0.247659	0.349312	FALSE	1	libraries
CEP63	ENSG00000182923	60	1450	50	58	8	50	0.0583644	-0.124947	33	2778	46	27	650	25	0.135198	0.204891	FALSE	9	libraries
CEP68	ENSG00000011523	128	2966	101	19	3	16	0.0345056	-0.102134	54	3016	26	74	3020	12	0.126136	0.191775	TRUE	6	libraries
CEP70	ENSG00000114107	314	3043	187	16	10	6	0.0223703	-0.0883023	145	3004	26	169	3025	17	0.0976571	0.149918	FALSE	9	libraries
CEP76	ENSG00000101624	261	2948	161	25	4	21	0.0258871	-0.0636112	137	3013	19	124	2988	33	0.0631328	0.102605	FALSE	8	libraries
CEP78	ENSG00000148019	71	2990	63	30	25	5	0.0466962	-0.160727	33	3003	24	38	3002	22	0.172193	0.252522	FALSE	7	libraries
CEP85	ENSG00000130695	274	3014	173	53	34	19	0.0270639	-0.162451	137	3014	35	137	3012	33	0.162261	0.242818	TRUE	7	libraries
CEP85L	ENSG00000111860	261	2947	165	17	4	13	0.0249888	-0.0771787	121	3020	15	140	2982	23	0.123338	0.186	FALSE	2	libraries
CEP89	ENSG00000121289	212	2970	136	17	10	7	0.026833	-0.0571515	93	3000	31	119	2984	15	0.0658433	0.104676	FALSE	7	libraries
CEP95	ENSG00000258890	127	3024	99	26	18	8	0.0356543	-0.186513	53	3015	34	74	3016	21	0.244277	0.341573	FALSE	1	libraries
CEP97	ENSG00000182504	332	2988	176	33	14	19	0.0229385	-0.0560701	180	3006	36	152	2998	30	0.0802735	0.126367	TRUE	5	libraries
CEPT1	ENSG00000134255	150	3000	113	62	25	37	0.0372334	-0.122937	59	3008	46	91	3003	24	0.160735	0.239048	FALSE	9	libraries
CERCAM	ENSG00000167123	404	2974	202	32	18	14	0.0208545	-0.0735525	188	3008	20	216	3020	27	0.197065	0.287025	FALSE	0	libraries
CERK	ENSG00000100422	209	2974	143	142	21	121	0.0348656	-0.0579272	107	2568	126	102	2981	58	0.073987	0.116291	FALSE	8	libraries
CERS2	ENSG00000143418	162	3040	117	21	7	14	0.0312654	-0.156474	87	2980	18	75	3000	11	0.274076	0.3795	FALSE	8	libraries
CERS5	ENSG00000139624	47	3008	43	17	11	6	0.0543938	-0.0820947	24	3000	25	23	2947	26	0.103351	0.1601	FALSE	5	libraries
CERS6	ENSG00000172292	262	2954	161	118	66	52	0.0328898	-0.175983	134	2986	74	128	2978	75	0.211095	0.301017	FALSE	1	libraries
CERT1	ENSG00000113163	126	3021	95	22	14	8	0.0347104	-0.31782	56	3013	27	70	3010	26	0.47269	0.563602	FALSE	3	libraries
CES2	ENSG00000172831	158	3002	115	26	10	16	0.0316049	-0.0911553	75	3000	32	83	2989	23	0.139593	0.21178	FALSE	8	libraries
CETN2	ENSG00000147400	208	2968	139	15	4	11	0.0278282	-0.0984401	107	2996	18	101	3007	24	0.132095	0.20209	FALSE	5	libraries
CETN3	ENSG00000153140	121	3020	94	15	6	9	0.0357124	-0.105006	52	3009	24	69	2982	18	0.127028	0.195332	FALSE	0	libraries
CFAP298	ENSG00000159079	164	2983	124	54	16	38	0.0348603	-0.650502	88	2992	24	76	2980	47	0.726125	0.739513	FALSE	7	libraries
CFAP410	ENSG00000160226	319	2970	187	24	5	19	0.0232518	-0.0954396	160	3024	21	159	3016	28	0.105425	0.164255	FALSE	4	libraries
CFD	ENSG00000197766	125	3000	98	82	43	39	0.0414218	-0.238605	67	3013	56	58	3005	51	0.591623	0.643028	FALSE	1	libraries
CFDP1	ENSG00000153774	292	3000	171	232	68	164	0.0340367	-0.344743	131	3013	127	161	3013	109	0.533331	0.616291	TRUE	1	libraries
CFL2	ENSG00000165410	127	3025	100	25	5	20	0.0366626	-0.0915324	54	3016	27	73	2993	38	0.114812	0.174397	FALSE	2	libraries
CFLAR	ENSG00000003402	265	2981	171	76	15	61	0.027856	-0.14977	126	3016	48	139	3021	37	0.431184	0.525608	FALSE	1	libraries
CGGBP1	ENSG00000163320	296	2967	178	37	28	9	0.0240117	-0.135242	141	2999	37	155	2991	21	0.313445	0.41922	FALSE	6	libraries
CHAC2	ENSG00000143942	175	2978	118	26	19	7	0.0297934	-0.0884144	87	2982	26	88	2992	33	0.0877269	0.139404	FALSE	9	libraries
CHAF1A	ENSG00000167670	35	3007	31	266	114	152	0.0989133	-0.371377	12	1199	84	23	2645	170	0.46361	0.547379	TRUE	7	libraries
CHAF1B	ENSG00000159259	86	3010	73	684	274	410	0.094434	-0.138721	40	3000	349	46	2990	443	0.16674	0.24307	TRUE	6	libraries
CHAMP1	ENSG00000198824	212	2975	141	51	17	34	0.0304755	-0.31157	105	3023	38	107	2996	23	0.359254	0.466533	FALSE	4	libraries
CHCHD1	ENSG00000172586	169	3035	123	80	40	40	0.0350084	-0.5632	90	2992	46	79	3002	48	0.667208	0.707984	TRUE	6	libraries
CHCHD10	ENSG00000250479	320	2980	183	25	10	15	0.0248921	-0.969362	157	2983	23	163	2986	20	1.127	0.882819	FALSE	0	libraries
CHCHD2	ENSG00000106153	163	2969	120	24	13	11	0.0374212	-1.94097	80	3023	17	83	2990	21	2.64067	0.997796	TRUE	7	libraries
CHCHD3	ENSG00000106554	85	2988	72	159	50	109	0.055098	-0.623398	52	3005	106	33	3003	45	0.717331	0.73399	FALSE	5	libraries
CHCHD4	ENSG00000163528	138	3010	111	572	110	462	0.071336	-0.250063	69	2980	243	69	2980	397	0.282423	0.38874	TRUE	0	libraries
CHCHD5	ENSG00000125611	271	2981	178	19	12	7	0.0238881	-0.439181	124	2982	26	147	2981	14	0.464956	0.565314	FALSE	0	libraries
CHCHD6	ENSG00000159685	195	2972	139	29	23	6	0.028496	-0.167063	100	3000	23	95	3019	25	0.182697	0.269939	FALSE	4	libraries
CHCHD7	ENSG00000170791	189	3023	138	33	23	10	0.0292246	-0.181568	99	2673	24	90	2991	22	0.270468	0.375146	FALSE	5	libraries
CHD1	ENSG00000153922	74	3024	64	23	15	8	0.0447815	-0.0911185	29	2697	20	45	3010	17	0.670832	0.703351	FALSE	8	libraries
CHD2	ENSG00000173575	337	3033	179	32	16	16	0.0236913	0.0486059	160	3017	33	177	3009	44	0.396205	0.486433	FALSE	1	libraries
CHD3	ENSG00000170004	174	2966	125	29	23	6	0.0305888	-0.215135	84	3009	22	90	2994	34	0.25556	0.351861	FALSE	5	libraries
CHD4	ENSG00000111642	89	3015	75	307	152	155	0.0659598	-0.828433	34	2992	126	55	3016	209	1.25436	0.917348	TRUE	3	libraries
CHD6	ENSG00000124177	185	2969	136	47	27	20	0.0313484	-0.1895	89	3007	26	96	2980	33	0.232383	0.328603	FALSE	4	libraries
CHD7	ENSG00000171316	310	3016	181	33	21	12	0.023474	-0.0981816	147	2982	22	163	2984	27	0.476978	0.569204	FALSE	9	libraries
CHD8	ENSG00000100888	237	3022	158	76	47	29	0.0318103	-0.23418	122	3024	81	115	2990	38	0.635545	0.681765	FALSE	2	libraries
CHD9	ENSG00000177200	185	2972	131	19	11	8	0.0295539	-0.100779	96	2983	19	89	3006	27	0.45959	0.55484	FALSE	9	libraries
CHDH	ENSG00000016391	165	2978	123	34	31	3	0.0311556	-0.0637135	87	2349	39	78	2981	20	0.0697545	0.1098	FALSE	4	libraries
CHEK1	ENSG00000149554	199	2985	135	50	9	41	0.0316913	-0.146798	97	2619	30	102	2982	39	0.432311	0.528037	TRUE	9	libraries
CHEK2	ENSG00000183765	94	3008	75	51	20	31	0.0437196	-0.0691155	38	3002	27	56	3014	32	0.100232	0.15767	FALSE	1	libraries
CHERP	ENSG00000085872	116	3016	89	398	108	290	0.0666484	-0.135803	57	3010	255	59	3009	207	0.231156	0.324355	TRUE	4	libraries
CHFR	ENSG00000072609	90	2979	81	25	22	3	0.0409738	-0.17054	45	3012	14	45	3009	16	0.162622	0.238982	FALSE	0	libraries
CHI3L2	ENSG00000064886	310	3012	180	33	29	4	0.023734	-0.354764	155	2987	35	155	2991	24	0.427321	0.398431	FALSE	6	libraries
CHIC2	ENSG00000109220	67	3015	60	71	19	52	0.0556905	-0.0778139	34	2992	46	33	3003	38	0.117624	0.177822	FALSE	7	libraries
CHID1	ENSG00000177830	195	2974	129	19	9	10	0.0296856	-0.218465	95	3015	25	100	3000	19	0.235189	0.335997	FALSE	1	libraries
CHKA	ENSG00000110721	277	3021	169	36	21	15	0.0255784	-0.14199	123	2986	17	154	2974	24	0.178694	0.259001	FALSE	8	libraries
CHM	ENSG00000188419	207	2950	140	17	13	4	0.0277158	-0.101757	98	3013	20	109	3025	14	0.10487	0.161228	FALSE	7	libraries
CHMP1A	ENSG00000131165	151	3018	106	77	17	60	0.0389511	-0.10573	75	2325	77	76	2981	33	0.148696	0.221126	TRUE	7	libraries
CHMP1B	ENSG00000255112	134	2974	104	29	17	12	0.0338335	-0.0718639	64	3008	26	70	3010	21	0.0821018	0.127934	FALSE	2	libraries
CHMP2A	ENSG00000130724	75	3000	64	58	14	44	0.0497385	-0.305685	33	3003	51	42	2986	27	0.476361	0.572018	TRUE	5	libraries
CHMP2B	ENSG00000083937	258	3032	162	21	10	11	0.0253624	-0.14358	133	3020	32	125	3000	21	0.243636	0.3429	FALSE	7	libraries
CHMP3	ENSG00000115561	51	3008	46	159	52	107	0.0792951	-0.228865	21	2205	33	30	3000	108	0.335035	0.443779	TRUE	9	libraries
CHMP4A	ENSG00000254505	250	3000	152	45	34	11	0.0269772	-0.27741	134	2990	28	116	3011	45	0.5197	0.603999	FALSE	9	libraries
CHMP4B	ENSG00000101421	224	2966	160	27	17	10	0.0264077	-0.175885	99	2673	25	125	3000	16	0.222443	0.316947	TRUE	6	libraries
CHMP5	ENSG00000086065	213	2982	146	21	10	11	0.0274917	-0.267322	107	2996	24	106	2995	23	0.373317	0.474657	TRUE	1	libraries
CHMP6	ENSG00000176108	207	2946	149	1562	356	1206	0.126202	-0.0825752	90	2990	1192	117	3017	1166	0.0784871	0.12281	TRUE	1	libraries
CHMP7	ENSG00000147457	459	3050	217	59	43	16	0.0214626	-0.102545	222	3027	47	237	3007	39	0.111872	0.172499	TRUE	8	libraries
CHORDC1	ENSG00000110172	552	2979	221	318	56	262	0.0287876	-0.296282	260	3016	144	292	3009	209	0.326128	0.429322	TRUE	4	libraries
CHP1	ENSG00000187446	157	2983	123	43	39	4	0.0322814	-0.176683	79	3002	36	78	2979	26	0.184565	0.269488	FALSE	3	libraries
CHPF	ENSG00000123989	798	3025	243	23	13	10	0.0153385	-0.0215199	393	3007	14	405	3001	14	0.16255	0.241862	FALSE	3	libraries
CHPT1	ENSG00000111666	209	2976	145	41	10	31	0.0293413	-0.451893	101	2424	27	108	3016	39	0.712596	0.733366	FALSE	9	libraries
CHRAC1	ENSG00000104472	126	3018	96	28	11	17	0.036053	-0.290745	51	2405	21	75	3000	16	0.37014	0.475175	FALSE	4	libraries
CHRNA5	ENSG00000169684	272	2992	171	29	15	14	0.02449	-0.0869404	125	3000	29	147	2983	26	0.093137	0.145364	FALSE	8	libraries
CHST10	ENSG00000115526	213	2982	141	20	11	9	0.0274456	-0.0612097	104	3015	23	109	3022	19	0.0649342	0.102472	FALSE	7	libraries
CHST11	ENSG00000171310	210	2981	157	24	8	16	0.0270708	-0.0404549	103	2987	20	107	2996	13	0.194991	0.285193	FALSE	8	libraries
CHST12	ENSG00000136213	210	2987	141	93	54	39	0.0321114	-0.120676	108	2592	59	102	2980	57	0.141065	0.212258	FALSE	3	libraries
CHST2	ENSG00000175040	166	2988	126	31	16	15	0.0302905	-0.237558	80	3021	35	86	3010	21	0.293839	0.388833	FALSE	3	libraries
CHSY1	ENSG00000131873	207	2949	146	22	8	14	0.0279018	-0.0654088	93	2995	19	114	2994	22	0.0884098	0.136895	FALSE	0	libraries
CHTF18	ENSG00000127586	235	3037	159	58	48	10	0.0285883	-0.0502226	112	3015	38	123	2984	31	0.0658094	0.107198	TRUE	3	libraries
CHTOP	ENSG00000160679	271	2981	166	48	28	20	0.0261837	-0.29324	128	2982	37	143	3003	38	0.41118	0.515559	TRUE	8	libraries
CHUK	ENSG00000213341	181	3043	138	29	18	11	0.0301926	-0.0792883	84	3011	25	97	3007	36	0.0940103	0.146294	FALSE	3	libraries
CHURC1	ENSG00000258289	304	3030	174	23	19	4	0.022924	-0.492725	151	3015	22	153	3011	18	0.521291	0.609667	FALSE	0	libraries
CIAO1	ENSG00000144021	621	2993	242	127	55	72	0.0239127	-0.333235	307	3011	89	314	3016	76	0.447843	0.553473	TRUE	1	libraries
CIAO2A	ENSG00000166797	130	2990	104	26	14	12	0.034911	-0.375867	60	3000	27	70	3009	17	0.447075	0.551163	FALSE	5	libraries
CIAO2B	ENSG00000166595	298	2980	178	72	29	43	0.0268763	-0.602064	149	2982	32	149	2983	64	0.661176	0.702939	FALSE	8	libraries
CIAO3	ENSG00000103245	142	2986	105	64	31	33	0.0365729	-0.0326867	61	2992	63	81	2997	35	0.071006	0.112495	FALSE	7	libraries
CIAPIN1	ENSG00000005194	211	2969	148	766	500	266	0.0695942	-0.317419	111	2997	445	100	3000	490	0.341149	0.452103	TRUE	1	libraries
CIB1	ENSG00000185043	100	3000	80	21	20	1	0.0396541	-0.476021	43	3010	19	57	3011	31	0.593639	0.660206	FALSE	9	libraries
CIB2	ENSG00000136425	111	2997	100	51	20	31	0.0389368	-0.103849	58	3012	44	53	3014	21	0.123545	0.188761	FALSE	4	libraries
CIC	ENSG00000079432	136	2992	112	17	13	4	0.0327846	-0.0232202	67	3015	22	69	2979	16	0.0788754	0.124509	FALSE	5	libraries
CINP	ENSG00000100865	102	2972	86	446	294	152	0.0695882	-0.175955	58	3009	335	44	2156	161	0.214089	0.310217	TRUE	2	libraries
CIP2A	ENSG00000163507	68	2992	59	23	16	7	0.0476901	-0.174013	41	2995	21	27	2997	22	0.189041	0.276643	FALSE	4	libraries
CIR1	ENSG00000138433	137	3014	106	30	22	8	0.0352448	-0.267976	68	2992	21	69	2982	21	0.275323	0.376872	FALSE	1	libraries
CIRBP	ENSG00000099622	178	3024	120	20	9	11	0.0317374	-0.98915	87	2980	23	91	3003	20	1.24828	0.911149	FALSE	6	libraries
CISD1	ENSG00000122873	195	2972	132	23	9	14	0.0294146	-0.525174	94	2538	17	101	3005	25	0.567705	0.642351	FALSE	7	libraries
CISD2	ENSG00000145354	260	3047	167	29	20	9	0.0254697	-0.541911	120	3000	26	140	2980	23	0.659434	0.699634	FALSE	2	libraries
CISD3	ENSG00000277972	178	3024	119	21	15	6	0.0297789	-0.233987	82	3012	22	96	2981	18	0.2729	0.378717	FALSE	2	libraries
CISH	ENSG00000114737	222	3053	151	34	11	23	0.0276167	-0.18657	105	3020	20	117	3013	34	0.186152	0.25997	FALSE	3	libraries
CIT	ENSG00000122966	42	2984	40	15	5	10	0.0579278	-0.167284	17	2992	15	25	2850	15	0.167576	0.245447	FALSE	8	libraries
CITED2	ENSG00000164442	333	2997	182	34	20	14	0.0236984	-0.0765841	171	3025	29	162	3026	39	0.611058	0.640705	FALSE	6	libraries
CIZ1	ENSG00000148337	262	2958	160	23	11	12	0.0257774	-0.393288	134	2987	31	128	2981	22	0.45976	0.55877	FALSE	6	libraries
CKAP2	ENSG00000136108	194	2959	133	74	33	41	0.0327479	-0.422285	100	3000	48	94	3008	39	0.452725	0.526272	FALSE	4	libraries
CKAP2L	ENSG00000169607	163	2978	112	27	11	16	0.0329498	-0.10301	65	2990	31	98	3010	21	0.104604	0.160113	FALSE	3	libraries
CKAP5	ENSG00000175216	411	3003	211	35	6	29	0.021399	-0.232041	207	2971	20	204	2996	42	0.643387	0.662357	TRUE	8	libraries
CKB	ENSG00000166165	136	2992	104	28	18	10	0.0371447	-1.11462	71	2996	25	65	2990	26	1.54355	0.942372	FALSE	5	libraries
CKLF	ENSG00000217555	185	2968	133	23	14	9	0.0292243	-0.410979	92	3013	22	93	2996	22	0.413204	0.511297	FALSE	6	libraries
CKS2	ENSG00000123975	219	3010	149	28	14	14	0.0288715	-0.688065	119	2981	22	100	3000	24	0.777649	0.71182	FALSE	3	libraries
CLASP1	ENSG00000074054	70	3010	57	102	23	79	0.0580722	-0.0630139	39	3003	48	31	3007	75	0.136373	0.20416	FALSE	7	libraries
CLASP2	ENSG00000163539	408	2984	203	28	12	16	0.0208479	-0.126714	223	2977	28	185	2981	18	0.22171	0.314757	FALSE	4	libraries
CLASRP	ENSG00000104859	235	3040	166	104	58	46	0.0319203	-0.134098	114	2985	53	121	3021	63	0.170787	0.250173	TRUE	3	libraries
CLCA1	ENSG00000016490	109	3033	90	15	8	7	0.0371795	-0.141227	55	3015	21	54	3015	14	0.158723	0.170468	FALSE	3	libraries
CLCC1	ENSG00000121940	131	3013	108	31	17	14	0.0360375	-0.131796	70	3010	24	61	2991	24	0.143032	0.21725	TRUE	1	libraries
CLCN3	ENSG00000109572	236	3008	159	19	11	8	0.0263406	-0.247772	107	2996	24	129	3004	23	0.401246	0.497969	FALSE	2	libraries
CLCN6	ENSG00000011021	236	3007	161	26	17	9	0.0264882	-0.0553177	120	3000	27	116	3015	28	0.0610204	0.0963785	FALSE	7	libraries
CLCN7	ENSG00000103249	203	3037	143	30	26	4	0.0282743	-0.1841	107	2996	22	96	2978	30	0.190618	0.278396	FALSE	7	libraries
CLDN6	ENSG00000184697	101	3015	84	17	7	10	0.0377542	-0.0838712	46	2991	21	55	2695	13	0.0933793	0.140731	FALSE	3	libraries
CLDND1	ENSG00000080822	243	2983	148	32	21	11	0.027403	-0.173073	115	2990	25	128	2982	30	0.196402	0.283321	FALSE	3	libraries
CLEC11A	ENSG00000105472	220	3024	146	28	19	9	0.0275707	-0.0745095	106	2992	25	114	2996	20	0.094819	0.14624	FALSE	3	libraries
CLEC2L	ENSG00000236279	47	3008	41	113	85	28	0.0717458	0.0512364	27	2511	114	20	3000	31	0.0795091	0.121774	FALSE	3	libraries
CLHC1	ENSG00000162994	47	3007	40	32	9	23	0.0628039	-0.0631603	21	2753	36	26	2570	25	0.0618087	0.0984362	FALSE	2	libraries
CLIC1	ENSG00000213719	119	2977	94	23	19	4	0.0363148	-0.277936	55	3014	22	64	3008	16	1.92698	0.982198	FALSE	2	libraries
CLIC4	ENSG00000169504	221	3034	148	26	23	3	0.0263297	-0.100236	117	3009	27	104	3014	24	0.180593	0.261218	FALSE	9	libraries
CLINT1	ENSG00000113282	373	2984	202	27	12	15	0.0222886	-0.375895	199	2985	18	174	2976	18	0.466766	0.564226	FALSE	2	libraries
CLIP1	ENSG00000130779	80	3028	68	14	9	5	0.0430314	-0.202581	41	2994	14	39	3003	13	0.238596	0.331311	FALSE	1	libraries
CLK1	ENSG00000013441	227	2970	138	21	14	7	0.0263677	-0.103499	120	3000	23	107	2996	15	0.145213	0.209298	FALSE	9	libraries
CLK2	ENSG00000176444	248	2976	158	54	24	30	0.0264072	-0.0675067	131	3013	32	117	3015	23	0.0936544	0.146825	TRUE	7	libraries
CLK3	ENSG00000179335	360	2986	187	110	28	82	0.0265771	-0.0609684	179	3020	99	181	3014	33	0.110768	0.168065	FALSE	1	libraries
CLK4	ENSG00000113240	284	3038	171	22	14	8	0.0244348	-0.0961507	136	2992	25	148	2999	24	0.102822	0.154471	FALSE	6	libraries
CLN3	ENSG00000188603	237	3026	157	29	18	11	0.0261796	-0.218831	111	2997	28	126	3013	21	0.24258	0.343179	FALSE	7	libraries
CLN5	ENSG00000102805	264	2970	166	22	6	16	0.0252363	-0.155465	125	3000	26	139	3021	18	0.172444	0.251978	FALSE	9	libraries
CLN6	ENSG00000128973	231	3003	145	24	14	10	0.0262591	-0.265988	110	2996	27	121	3016	21	0.302423	0.409768	FALSE	9	libraries
CLN8	ENSG00000182372	196	2986	137	29	15	14	0.0289255	-0.0655146	89	3006	30	107	2996	23	0.0771849	0.119146	FALSE	8	libraries
CLNS1A	ENSG00000074201	51	3008	47	397	97	300	0.0939816	-0.834031	18	1798	118	33	3003	261	0.9031	0.819775	TRUE	4	libraries
CLOCK	ENSG00000134852	188	3008	138	208	144	64	0.048325	-0.0374056	88	2992	113	100	3000	120	0.109261	0.167361	FALSE	5	libraries
CLP1	ENSG00000172409	99	2984	79	106	20	86	0.0498376	-0.0295856	54	3016	49	45	3008	79	0.117421	0.181473	TRUE	3	libraries
CLPB	ENSG00000162129	229	2977	146	217	87	130	0.0395014	-0.160659	111	2997	133	118	2981	102	0.170178	0.254062	FALSE	7	libraries
CLPP	ENSG00000125656	107	2996	91	46	17	29	0.0417867	-0.477817	58	2784	53	49	2989	20	0.539052	0.623925	FALSE	0	libraries
CLPTM1	ENSG00000104853	234	3022	154	26	13	13	0.0267661	-0.236954	113	3022	20	121	3016	26	0.294763	0.40017	FALSE	8	libraries
CLPTM1L	ENSG00000049656	251	3012	160	22	15	7	0.0256335	-0.526084	130	2990	25	121	3017	19	0.631142	0.685389	FALSE	8	libraries
CLPX	ENSG00000166855	150	3000	111	44	12	32	0.0345301	-0.347412	65	2990	29	85	2994	41	0.394073	0.498102	FALSE	7	libraries
CLSPN	ENSG00000092853	105	3031	90	59	20	39	0.0429048	-0.380562	53	3015	45	52	3008	39	0.762338	0.709404	TRUE	6	libraries
CLSTN1	ENSG00000171603	172	2961	124	35	25	10	0.0303478	-0.149391	95	3017	36	77	3003	25	0.168356	0.247146	FALSE	7	libraries
CLTA	ENSG00000122705	235	3041	159	15	10	5	0.0273567	-0.967555	121	3019	18	114	2990	20	1.0743	0.85526	FALSE	6	libraries
CLTB	ENSG00000175416	264	2973	165	31	11	20	0.0263773	-0.306908	132	3003	33	132	3002	33	0.482458	0.576983	FALSE	1	libraries
CLTC	ENSG00000141367	174	2963	123	439	102	337	0.0543954	-0.708777	82	3014	250	92	3011	200	1.04096	0.864114	TRUE	3	libraries
CLU	ENSG00000120885	398	3046	201	27	17	10	0.0214413	-0.0241865	184	3000	24	214	2996	28	0.201508	0.287795	FALSE	5	libraries
CLUAP1	ENSG00000103351	103	2987	84	24	18	6	0.0379248	-0.0881919	53	3011	24	50	3000	12	0.0989084	0.154498	FALSE	2	libraries
CLUH	ENSG00000132361	244	2992	157	102	46	56	0.0308011	-0.130469	124	2984	71	120	3000	56	0.148774	0.223821	FALSE	6	libraries
CMAS	ENSG00000111726	85	2988	71	42	32	10	0.0482509	-0.392914	54	3014	31	31	3007	20	0.395904	0.500757	FALSE	6	libraries
CMBL	ENSG00000164237	210	2992	141	24	13	11	0.0302591	-1.11612	99	2994	23	111	2997	31	1.20218	0.902254	FALSE	9	libraries
CMC1	ENSG00000187118	236	3004	152	16	11	5	0.0252488	-0.36637	117	3011	17	119	2982	15	0.401438	0.507713	FALSE	7	libraries
CMC2	ENSG00000103121	200	3000	137	31	7	24	0.0297656	-0.403285	89	3005	24	111	2997	28	0.471463	0.568315	FALSE	4	libraries
CMC4	ENSG00000182712	280	2999	165	203	51	152	0.0332912	-0.0771083	145	3000	96	135	2984	92	0.113913	0.176774	FALSE	2	libraries
CMIP	ENSG00000153815	58	1566	48	114	20	94	0.0719579	-0.0434507	27	729	61	31	3005	56	0.33565	0.438416	FALSE	5	libraries
CMPK1	ENSG00000162368	518	3027	222	30	11	19	0.0191385	-0.468061	247	2982	25	271	2981	33	0.532145	0.616544	TRUE	9	libraries
CMPK2	ENSG00000134326	247	2967	162	20	12	8	0.0274474	-0.133791	121	3013	19	126	3017	22	0.141827	0.206683	FALSE	2	libraries
CMSS1	ENSG00000184220	224	2967	153	20	11	9	0.0269689	-0.564914	116	3014	24	108	3017	23	0.615758	0.670176	FALSE	6	libraries
CMTM3	ENSG00000140931	240	2958	156	93	60	33	0.0320365	-0.140471	115	2990	52	125	3000	64	0.155713	0.226516	FALSE	5	libraries
CMTM4	ENSG00000183723	178	3025	129	21	11	10	0.0313156	-0.0515883	100	3000	26	78	2978	31	0.0608547	0.0967635	FALSE	5	libraries
CMTM6	ENSG00000091317	245	2954	161	28	19	9	0.0269025	-0.869029	107	2996	15	138	2997	21	1.05379	0.864566	FALSE	8	libraries
CMTM7	ENSG00000153551	147	2973	108	25	14	11	0.0326093	-0.248221	79	3002	21	68	2992	13	0.302828	0.405241	FALSE	9	libraries
CMTR1	ENSG00000137200	303	3030	177	965	859	106	0.0854849	-0.0972819	139	3010	602	164	2999	657	0.122195	0.186796	TRUE	3	libraries
CMTR2	ENSG00000180917	140	2963	114	271	147	124	0.0513207	-0.0668173	65	2990	148	75	3000	156	0.0658131	0.102976	FALSE	7	libraries
CNBP	ENSG00000169714	191	3017	144	124	35	89	0.0382451	-1.09055	103	2988	78	88	2992	68	1.31511	0.932455	FALSE	7	libraries
CNDP2	ENSG00000133313	337	3033	192	83	58	25	0.0252505	-0.0762361	174	2979	49	163	2983	50	0.123005	0.188389	FALSE	5	libraries
CNIH1	ENSG00000100528	87	2973	70	20	15	5	0.0413806	-0.20408	38	3002	21	49	2989	19	0.243765	0.343816	FALSE	9	libraries
CNIH4	ENSG00000143771	79	3002	68	109	49	60	0.0543072	-0.325772	38	3002	66	41	2993	54	0.374042	0.481919	TRUE	6	libraries
CNN2	ENSG00000064666	496	2976	219	19	11	8	0.0189492	-0.272685	232	3016	32	264	2989	23	0.282345	0.378797	TRUE	3	libraries
CNNM3	ENSG00000168763	357	2966	194	53	45	8	0.0229909	-0.0546082	179	3018	59	178	3020	27	0.0997696	0.155055	FALSE	7	libraries
CNOT1	ENSG00000125107	146	3037	108	557	457	100	0.0665759	-0.319571	65	2990	217	81	2997	314	0.49256	0.585333	TRUE	9	libraries
CNOT10	ENSG00000182973	271	2981	169	243	138	105	0.0350146	-0.249402	130	2990	119	141	2999	138	0.348616	0.454453	FALSE	0	libraries
CNOT11	ENSG00000158435	199	2985	141	271	181	90	0.0433783	-0.194692	86	3010	97	113	3023	158	0.250767	0.351755	FALSE	8	libraries
CNOT2	ENSG00000111596	111	2997	90	267	164	103	0.055138	-0.208013	49	2991	92	62	2988	210	0.344872	0.453364	TRUE	1	libraries
CNOT3	ENSG00000088038	232	3016	150	760	353	407	0.0647572	-0.130255	124	2984	409	108	3014	506	0.200427	0.290317	TRUE	3	libraries
CNOT4	ENSG00000080802	70	3010	60	98	52	46	0.0550741	-0.186191	33	3003	40	37	2997	66	0.268994	0.368641	FALSE	6	libraries
CNOT6	ENSG00000113300	238	3030	156	185	108	77	0.0351512	-0.140528	117	3012	151	121	3016	95	0.244401	0.341082	FALSE	4	libraries
CNOT6L	ENSG00000138767	106	2987	83	14	9	5	0.0369091	-0.143785	46	2990	25	60	3000	21	0.214642	0.304508	FALSE	9	libraries
CNOT7	ENSG00000198791	165	2982	116	22	15	7	0.0295145	-0.30978	78	2983	25	87	2976	18	0.570229	0.647183	FALSE	0	libraries
CNOT8	ENSG00000155508	243	2978	162	34	26	8	0.025685	-0.162412	128	2978	51	115	2990	20	0.183409	0.268957	FALSE	3	libraries
CNOT9	ENSG00000144580	231	3003	161	402	162	240	0.0449727	-0.178461	106	2862	184	125	3000	247	0.220891	0.315009	FALSE	2	libraries
CNP	ENSG00000173786	165	2979	116	23	10	13	0.0307804	-0.121455	78	2980	15	87	2981	22	0.136912	0.206789	FALSE	4	libraries
CNPPD1	ENSG00000115649	352	3054	195	29	20	9	0.0217072	-0.0880829	175	2981	24	177	3009	16	0.106601	0.164348	FALSE	6	libraries
CNPY2	ENSG00000257727	154	2956	117	13	4	9	0.0319106	-0.602034	73	2993	15	81	2997	26	0.676432	0.712126	FALSE	4	libraries
CNPY3	ENSG00000137161	312	3016	173	39	16	23	0.0249926	-0.201862	159	3016	33	153	3010	29	0.230419	0.326028	FALSE	6	libraries
CNST	ENSG00000162852	249	2988	157	31	18	13	0.0265292	-0.138	131	3013	27	118	2985	22	0.284151	0.381717	FALSE	2	libraries
CNTRL	ENSG00000119397	346	3013	194	21	14	7	0.0216625	-0.150666	177	3009	21	169	3022	22	0.276663	0.372146	FALSE	6	libraries
COA1	ENSG00000106603	63	3020	59	24	15	9	0.0486806	-0.68641	35	3007	35	28	2996	18	0.819367	0.783002	FALSE	2	libraries
COA3	ENSG00000183978	86	3010	72	60	30	30	0.0435141	-0.433132	43	2537	29	43	3010	32	0.451488	0.554654	FALSE	7	libraries
COA4	ENSG00000181924	176	2992	131	20	10	10	0.0306004	-0.593271	80	3023	21	96	2980	22	0.644417	0.689597	FALSE	5	libraries
COA5	ENSG00000183513	406	2988	208	233	26	207	0.0285742	-0.305258	199	2986	143	207	2975	115	0.327035	0.437819	TRUE	9	libraries
COA6	ENSG00000168275	57	3018	54	22	9	13	0.0508496	-0.415583	26	2966	27	31	3007	13	0.500382	0.591387	FALSE	3	libraries
COA8	ENSG00000256053	350	3032	190	118	65	53	0.027759	-0.196813	163	2985	82	187	2992	62	0.245226	0.345728	FALSE	9	libraries
COASY	ENSG00000068120	457	3041	220	42	13	29	0.0211844	-0.251147	225	2992	39	232	3015	33	0.271491	0.375677	TRUE	6	libraries
COBL	ENSG00000106078	561	2992	232	41	25	16	0.0184474	-0.0672182	286	2970	30	275	3023	30	0.0712262	0.11118	FALSE	3	libraries
COCH	ENSG00000100473	225	2979	149	26	14	12	0.0269453	-0.692923	125	3000	20	100	3000	23	0.760923	0.747438	FALSE	4	libraries
COG1	ENSG00000166685	66	2980	53	29	18	11	0.0495909	-0.0408766	35	3005	17	31	3006	16	0.0621175	0.0990867	TRUE	3	libraries
COG2	ENSG00000135775	285	3046	162	266	56	210	0.035025	-0.15486	149	2987	131	136	2992	108	0.175163	0.25916	TRUE	3	libraries
COG3	ENSG00000136152	37	2997	35	62	24	38	0.073313	-0.0971088	19	2813	65	18	2700	23	0.104654	0.160033	TRUE	0	libraries
COG4	ENSG00000103051	202	3026	147	92	21	71	0.0330251	-0.224987	95	3019	41	107	2996	49	0.232116	0.329506	TRUE	7	libraries
COG5	ENSG00000164597	133	3035	104	40	28	12	0.03555	-0.147849	65	2990	23	68	2992	30	0.15725	0.236247	FALSE	5	libraries
COG6	ENSG00000133103	300	3000	186	166	75	91	0.0324039	-0.0837548	149	2984	90	151	3018	119	0.096397	0.149121	TRUE	9	libraries
COG7	ENSG00000168434	94	3008	81	68	26	42	0.0470755	-0.0426249	48	2982	44	46	2991	46	0.0651025	0.104702	FALSE	6	libraries
COG8	ENSG00000213380	70	3010	63	139	48	91	0.0627886	-0.0367479	31	3007	63	39	3003	65	0.0934182	0.146506	TRUE	7	libraries
COIL	ENSG00000121058	148	2994	108	33	13	20	0.034733	-0.252223	74	3018	32	74	3015	27	0.275907	0.379142	FALSE	7	libraries
COL18A1	ENSG00000182871	275	3024	169	42	30	12	0.025798	-0.0529555	142	2984	36	133	3018	23	0.521033	0.592861	FALSE	5	libraries
COL2A1	ENSG00000139219	121	3021	94	26	15	11	0.0361136	-0.274305	72	3010	25	49	2989	19	0.263793	0.346047	FALSE	1	libraries
COLGALT1	ENSG00000130309	190	3028	131	25	24	1	0.0284276	-0.0673656	86	3010	22	104	3016	30	0.139344	0.209988	FALSE	0	libraries
COLGALT2	ENSG00000198756	269	2963	174	34	21	13	0.0248948	-0.258762	137	3014	25	132	3003	19	0.287347	0.379899	FALSE	1	libraries
COMMD1	ENSG00000173163	241	2956	160	76	18	58	0.0285523	-0.125004	114	2989	29	127	3010	41	0.129065	0.197244	FALSE	7	libraries
COMMD10	ENSG00000145781	205	3023	134	52	22	30	0.0298978	-0.106506	108	3016	44	97	3007	28	0.108954	0.168516	FALSE	8	libraries
COMMD2	ENSG00000114744	165	2977	122	50	37	13	0.0339097	-0.298037	75	3000	36	90	2989	26	0.314171	0.422525	FALSE	5	libraries
COMMD3	ENSG00000148444	350	3026	184	56	16	40	0.0250597	-0.388253	166	2988	27	184	3007	32	0.442302	0.547141	FALSE	0	libraries
COMMD4	ENSG00000140365	201	3015	141	57	41	16	0.0311085	-0.472167	100	2700	31	101	3010	52	0.54803	0.626367	FALSE	2	libraries
COMMD5	ENSG00000170619	319	2974	172	55	32	23	0.0267919	-0.183725	162	3024	41	157	2984	39	0.215597	0.310615	FALSE	3	libraries
COMMD6	ENSG00000188243	419	2949	214	53	37	16	0.0220584	-0.449059	195	2993	43	224	2988	37	0.672708	0.710453	FALSE	7	libraries
COMMD7	ENSG00000149600	259	3041	166	61	26	35	0.0275328	-0.326155	123	2984	38	136	2992	35	0.338185	0.444655	FALSE	0	libraries
COMMD8	ENSG00000169019	157	2983	117	74	41	33	0.0337167	-0.143577	76	2980	36	81	2997	42	0.166484	0.246655	FALSE	9	libraries
COMMD9	ENSG00000110442	219	3016	144	46	20	26	0.0293895	-0.268796	99	2990	33	120	3000	31	0.313941	0.423375	FALSE	6	libraries
COMT	ENSG00000093010	67	3015	59	21	10	11	0.0500154	-1.46505	36	2991	23	31	3007	24	1.65414	0.962537	FALSE	7	libraries
COMTD1	ENSG00000165644	197	2967	137	188	104	84	0.0424716	-0.2303	108	3017	115	89	3008	99	0.251648	0.353932	FALSE	7	libraries
COP1	ENSG00000143207	72	3015	61	54	37	17	0.051556	-0.16288	39	3003	32	33	3003	42	0.192512	0.279046	FALSE	7	libraries
COPA	ENSG00000122218	167	3006	127	101	33	68	0.036897	-0.0978468	91	3003	82	76	2981	51	0.459531	0.555809	TRUE	7	libraries
COPB1	ENSG00000129083	64	3008	58	43	26	17	0.0509567	-0.12952	34	1632	36	30	3000	15	0.462075	0.559327	TRUE	7	libraries
COPB2	ENSG00000184432	114	2984	90	32	19	13	0.0383115	-0.238523	60	3000	33	54	3014	25	0.597425	0.662981	TRUE	6	libraries
COPE	ENSG00000105669	167	3006	112	157	57	100	0.0421373	-0.823969	80	3017	81	87	2980	61	1.03138	0.866623	TRUE	1	libraries
COPG1	ENSG00000181789	612	3055	234	26	14	12	0.017735	-0.0319412	290	2995	18	322	3007	19	0.18335	0.268506	TRUE	1	libraries
COPG2	ENSG00000158623	274	3014	169	37	13	24	0.0249838	-0.106739	143	3003	15	131	3013	23	0.112128	0.172061	FALSE	0	libraries
COPRS	ENSG00000172301	285	3047	162	120	93	27	0.0314461	-0.389509	136	2992	71	149	2985	55	0.494763	0.590551	FALSE	3	libraries
COPS2	ENSG00000166200	67	3014	61	180	49	131	0.0670244	-0.418716	36	2992	117	31	3007	68	0.486345	0.581696	TRUE	0	libraries
COPS3	ENSG00000141030	97	3007	84	240	73	167	0.0603311	-0.502822	44	2112	111	53	3015	118	0.590588	0.660286	TRUE	1	libraries
COPS4	ENSG00000138663	243	2984	158	810	162	648	0.0622726	-0.276962	122	3017	424	121	3017	510	0.326005	0.436584	TRUE	7	libraries
COPS5	ENSG00000121022	142	2982	104	235	97	138	0.0500823	-0.574812	76	2982	138	66	2986	112	0.656897	0.702249	TRUE	7	libraries
COPS6	ENSG00000168090	203	3030	136	567	147	420	0.0569129	-0.454469	92	3012	300	111	2997	321	0.513244	0.602313	TRUE	1	libraries
COPS7A	ENSG00000111652	148	2987	113	29	19	10	0.0343026	-0.0720005	70	3009	26	78	2981	31	0.0820368	0.129739	FALSE	0	libraries
COPS7B	ENSG00000144524	139	3033	109	58	36	22	0.0376695	-0.143022	70	3010	50	69	2979	39	0.206809	0.300393	FALSE	0	libraries
COPS8	ENSG00000198612	366	2972	192	476	101	375	0.0400851	-0.332515	178	3017	264	188	3008	257	0.398391	0.506624	TRUE	4	libraries
COPS9	ENSG00000172428	104	2808	92	32	21	11	0.0407208	-0.70927	58	1566	25	46	2254	22	0.75935	0.753863	FALSE	6	libraries
COPZ1	ENSG00000111481	304	3032	176	69	26	43	0.0273769	-0.0489621	141	3003	40	163	2989	46	0.613382	0.671477	TRUE	5	libraries
COQ10B	ENSG00000115520	160	3033	112	124	37	87	0.0406182	-0.0992212	96	2982	91	64	3008	57	0.125295	0.187858	FALSE	6	libraries
COQ2	ENSG00000173085	148	2988	113	121	25	96	0.0386918	-0.0674632	71	2995	69	77	3003	65	0.0752134	0.121309	TRUE	8	libraries
COQ4	ENSG00000167113	335	3015	184	22	8	14	0.0237863	-0.502998	170	3007	29	165	2986	25	0.576321	0.650515	TRUE	2	libraries
COQ5	ENSG00000110871	351	3044	185	59	22	37	0.0239109	-0.159811	166	2988	60	185	2988	27	0.163724	0.24388	TRUE	0	libraries
COQ7	ENSG00000167186	164	2983	121	32	13	19	0.0302458	-0.048774	86	3010	18	78	2978	30	0.0663761	0.106561	FALSE	7	libraries
COQ8A	ENSG00000163050	687	2980	252	20	3	17	0.0163724	-0.137661	324	3011	28	363	3015	24	0.176235	0.25697	FALSE	8	libraries
COQ8B	ENSG00000123815	241	2951	163	24	14	10	0.0252553	-0.0470054	119	2985	22	122	3021	16	0.0653011	0.104437	FALSE	8	libraries
COQ9	ENSG00000088682	301	3010	178	26	8	18	0.0235967	-0.19301	163	2985	31	138	2998	12	0.241202	0.343153	FALSE	1	libraries
CORO1A	ENSG00000102879	110	2991	86	37	18	19	0.0398082	-0.0470797	57	3011	35	53	3010	30	0.0964499	0.14174	FALSE	1	libraries
CORO1B	ENSG00000172725	462	2937	213	23	9	14	0.0190891	-0.298729	216	3020	21	246	2992	22	0.458799	0.555438	FALSE	1	libraries
CORO1C	ENSG00000110880	164	2989	118	28	17	11	0.0312474	-0.291773	85	2994	25	79	3002	17	0.533057	0.612309	FALSE	5	libraries
CORO7	ENSG00000262246	345	2995	184	22	8	14	0.0218788	-0.10093	178	3019	27	167	3006	22	0.105695	0.163034	FALSE	0	libraries
COTL1	ENSG00000103187	131	3013	103	107	57	50	0.047455	-0.029669	67	3012	68	64	3008	66	0.0723655	0.107065	FALSE	0	libraries
COX10	ENSG00000006695	176	2992	128	155	25	130	0.0396811	-0.0831143	78	2978	69	98	3011	106	0.0983061	0.153874	TRUE	3	libraries
COX11	ENSG00000166260	150	3000	116	358	30	328	0.0526099	-0.24197	73	2993	210	77	3003	168	0.25311	0.355684	TRUE	0	libraries
COX14	ENSG00000178449	76	2972	68	33	17	16	0.0468651	-0.444061	38	3002	32	38	3002	24	0.534543	0.618721	FALSE	5	libraries
COX15	ENSG00000014919	162	3045	128	646	132	514	0.0665966	-0.109263	92	3016	502	70	3010	241	0.122787	0.187619	TRUE	3	libraries
COX16	ENSG00000133983	56	3018	50	40	21	19	0.0522644	-0.274653	30	3000	35	26	2993	21	0.308087	0.416684	FALSE	3	libraries
COX17	ENSG00000138495	288	2960	172	501	56	445	0.0434499	-0.534811	162	3031	303	126	3012	240	0.582833	0.647488	TRUE	4	libraries
COX18	ENSG00000163626	187	2992	138	80	14	66	0.0327416	-0.0729686	87	2976	42	100	3000	51	0.106042	0.163127	FALSE	3	libraries
COX20	ENSG00000203667	382	3037	197	84	21	63	0.0248418	-0.416101	199	2985	47	183	2990	56	0.518219	0.60283	FALSE	9	libraries
COX4I1	ENSG00000131143	145	3013	106	63	18	45	0.0401179	-1.69055	77	3003	40	68	2992	35	2.11126	0.989645	FALSE	7	libraries
COX5A	ENSG00000178741	124	2979	104	184	28	156	0.0503573	-1.55676	57	3015	139	67	3014	72	1.77825	0.975666	TRUE	4	libraries
COX5B	ENSG00000135940	249	2988	162	137	16	121	0.0358368	-1.54202	124	2986	56	125	3000	82	1.84204	0.978879	TRUE	7	libraries
COX6A1	ENSG00000111775	187	2992	129	21	13	8	0.0310825	-1.22897	86	3010	21	101	3003	24	1.54898	0.959816	FALSE	4	libraries
COX6B1	ENSG00000126267	308	3000	174	160	80	80	0.0326516	-1.13283	158	3002	96	150	3000	100	1.51219	0.95501	FALSE	4	libraries
COX6C	ENSG00000164919	174	2966	126	287	22	265	0.0474903	-1.20498	92	3012	161	82	3019	147	1.37734	0.93608	TRUE	7	libraries
COX7A2	ENSG00000112695	151	3019	108	19	10	9	0.0344715	-1.40159	75	3000	10	76	2982	19	1.65422	0.967515	FALSE	4	libraries
COX7A2L	ENSG00000115944	227	2970	148	19	10	9	0.0287939	-0.925999	105	3017	18	122	3019	17	1.04625	0.864898	FALSE	3	libraries
COX7B	ENSG00000131174	168	3023	121	274	36	238	0.0467651	-1.21379	96	2980	174	72	3008	126	1.49351	0.950364	TRUE	9	libraries
COX7C	ENSG00000127184	225	2983	151	323	44	279	0.043176	-1.31416	110	2997	175	115	2990	165	1.74161	0.973317	TRUE	8	libraries
COX8A	ENSG00000176340	239	3041	157	26	14	12	0.0298583	-1.46822	107	2996	17	132	3000	24	1.65418	0.968166	FALSE	9	libraries
CPD	ENSG00000108582	91	3003	79	30	11	19	0.0409458	-0.13184	41	1968	30	50	3000	21	0.125866	0.188814	FALSE	3	libraries
CPEB1	ENSG00000214575	183	2978	121	273	227	46	0.0475719	-0.0638153	79	3002	158	104	3014	141	0.084464	0.13416	FALSE	9	libraries
CPEB4	ENSG00000113742	196	2990	134	61	36	25	0.0313849	-0.0715859	92	3014	43	104	3015	47	0.225247	0.296915	FALSE	3	libraries
CPED1	ENSG00000106034	119	2976	97	18	10	8	0.0352406	-0.244846	53	3010	22	66	2980	12	0.577433	0.637213	FALSE	8	libraries
CPNE1	ENSG00000214078	123	2975	95	221	73	148	0.0533871	-0.287388	56	3012	125	67	3011	120	0.328773	0.435323	FALSE	7	libraries
CPNE3	ENSG00000085719	219	3017	157	24	20	4	0.027143	-0.281867	108	3019	14	111	2997	19	0.325178	0.432973	FALSE	6	libraries
CPNE7	ENSG00000178773	237	3024	156	45	34	11	0.0273965	-0.167338	118	2983	34	119	2983	25	0.182613	0.268771	TRUE	5	libraries
CPNE8	ENSG00000139117	141	2991	104	20	10	10	0.0341035	-0.0996201	75	3000	20	66	2983	31	0.113552	0.175751	FALSE	9	libraries
CPOX	ENSG00000080819	218	3041	153	17	8	9	0.0263775	-0.165824	101	3004	21	117	3014	22	0.180977	0.262452	TRUE	4	libraries
CPPED1	ENSG00000103381	119	2977	103	29	15	14	0.0355916	-0.0987922	70	3010	25	49	2991	11	0.121772	0.184155	FALSE	5	libraries
CPQ	ENSG00000104324	252	3024	163	19	11	8	0.0247184	-0.0901117	119	2985	17	133	3022	24	0.0908332	0.140532	FALSE	1	libraries
CPSF1	ENSG00000071894	49	2847	42	136	33	103	0.0770273	-0.12284	19	1767	57	30	1743	100	0.176072	0.26135	TRUE	2	libraries
CPSF2	ENSG00000165934	28	2996	27	257	121	136	0.112243	-0.302059	15	3000	131	13	1912	126	0.333262	0.437155	TRUE	6	libraries
CPSF3	ENSG00000119203	451	3016	211	1018	313	705	0.0616141	-0.286214	222	3032	639	229	2984	705	0.352639	0.463055	TRUE	7	libraries
CPSF4	ENSG00000160917	78	2974	68	177	43	134	0.065877	-0.166086	31	2883	117	47	3008	78	0.200885	0.293516	TRUE	3	libraries
CPSF6	ENSG00000111605	89	3019	82	793	456	337	0.104524	-0.488202	41	2009	476	48	2981	508	0.53555	0.620048	TRUE	9	libraries
CPSF7	ENSG00000149532	211	2969	142	71	24	47	0.0305884	-0.178961	98	3013	42	113	3022	44	0.221547	0.315912	FALSE	6	libraries
CPT2	ENSG00000157184	96	2976	81	24	19	5	0.0390822	-0.211816	43	3010	25	53	2597	30	0.215508	0.307734	FALSE	8	libraries
CPVL	ENSG00000106066	137	3013	108	22	11	11	0.0345338	-0.314618	60	3000	27	77	3003	24	0.338341	0.44123	FALSE	9	libraries
CPXM1	ENSG00000088882	88	2992	75	22	18	4	0.0394199	-0.0876154	46	2991	15	42	2988	20	0.0898374	0.135063	FALSE	6	libraries
CR1L	ENSG00000197721	105	3027	85	22	17	5	0.0392099	-0.0632872	49	2990	23	56	2744	21	0.0917776	0.13801	FALSE	0	libraries
CRADD	ENSG00000169372	102	2973	86	13	10	3	0.0384794	-0.0569385	55	3016	20	47	3007	14	0.0704248	0.110849	FALSE	6	libraries
CRBN	ENSG00000113851	178	3026	126	27	11	16	0.0299123	-0.32238	80	3017	42	98	3013	20	0.349901	0.457519	FALSE	0	libraries
CRCP	ENSG00000241258	319	2973	176	29	17	12	0.0233211	-0.194902	155	2990	24	164	3002	18	0.296446	0.399878	TRUE	1	libraries
CREB1	ENSG00000118260	198	2972	149	45	24	21	0.0300848	-0.143845	101	3013	29	97	3007	36	0.180775	0.264444	FALSE	3	libraries
CREB3	ENSG00000107175	125	3000	102	25	19	6	0.0344487	-0.0704099	62	2982	28	63	3013	23	0.0766184	0.120513	FALSE	3	libraries
CREB3L2	ENSG00000182158	203	3036	143	22	10	12	0.0279142	-0.129563	102	2985	26	101	3006	26	0.129514	0.193129	FALSE	4	libraries
CREBBP	ENSG00000005339	147	2972	113	100	21	79	0.0409618	-0.127744	71	2996	50	76	2981	67	0.235241	0.327859	FALSE	0	libraries
CREBZF	ENSG00000137504	275	3024	158	32	17	15	0.0246559	-0.274081	141	2997	19	134	2991	24	0.313845	0.41841	FALSE	2	libraries
CREG1	ENSG00000143162	277	3021	170	15	7	8	0.0247034	-0.410555	148	2998	19	129	2998	19	0.432418	0.537622	FALSE	1	libraries
CRELD1	ENSG00000163703	258	3032	168	13	2	11	0.0243882	-0.0618005	123	2986	21	135	2983	11	0.0641	0.10056	FALSE	0	libraries
CRELD2	ENSG00000184164	142	2982	109	30	17	13	0.0318968	-0.161261	80	3019	17	62	2988	22	0.210726	0.301707	FALSE	3	libraries
CREM	ENSG00000095794	100	3000	86	23	15	8	0.040131	-0.119492	51	3006	22	49	2989	11	0.226817	0.307827	FALSE	7	libraries
CRIM1	ENSG00000150938	27	2997	25	28	14	14	0.0792378	-0.0348746	18	2267	20	9	2187	18	0.0747817	0.11592	FALSE	7	libraries
CRIPT	ENSG00000119878	168	3022	119	91	60	31	0.0372578	-0.254362	90	2989	54	78	2980	63	0.289581	0.39551	FALSE	2	libraries
CRK	ENSG00000167193	442	3027	215	29	26	3	0.0201056	-0.175463	226	3001	45	216	3023	20	0.243554	0.339316	FALSE	3	libraries
CRKL	ENSG00000099942	276	3028	166	36	26	10	0.0256245	-0.43034	141	2998	47	135	2984	28	0.579688	0.649148	TRUE	2	libraries
CRLF3	ENSG00000176390	89	3011	70	149	68	81	0.0604064	-0.0658194	45	3006	154	44	2995	48	0.0940758	0.146479	FALSE	9	libraries
CRLS1	ENSG00000088766	210	2990	145	44	35	9	0.0295412	-0.278658	96	2980	40	114	2994	34	0.31232	0.421118	TRUE	9	libraries
CRNKL1	ENSG00000101343	194	2949	143	25	3	22	0.0297371	-0.0713759	100	3000	24	94	3008	27	0.186708	0.273364	TRUE	2	libraries
CRTAP	ENSG00000170275	100	2700	82	33	24	9	0.0385087	-0.242448	57	1539	13	43	3010	15	0.249298	0.348317	FALSE	9	libraries
CRTC3	ENSG00000140577	188	3008	133	20	14	6	0.0286172	-0.131717	88	2992	26	100	3000	18	0.139818	0.210692	FALSE	3	libraries
CRY1	ENSG00000008405	330	2971	178	26	14	12	0.0231999	-0.0749484	154	2974	26	176	2992	21	0.0712514	0.110769	FALSE	7	libraries
CRYBG1	ENSG00000112297	208	2965	145	21	12	9	0.0263592	-0.0465077	93	2996	20	115	2990	30	0.118487	0.168171	FALSE	7	libraries
CRYM	ENSG00000103316	73	2993	65	30	20	10	0.0464171	-0.0685817	35	1680	16	38	2961	17	0.0680102	0.0932588	FALSE	1	libraries
CRYZ	ENSG00000116791	153	3021	109	25	13	12	0.032146	-0.159678	80	3012	14	73	2993	21	0.16426	0.242367	FALSE	0	libraries
CRYZL1	ENSG00000205758	161	3025	115	28	22	6	0.0303226	-0.131089	89	2403	31	72	3010	25	0.201546	0.291605	FALSE	0	libraries
CS	ENSG00000062485	495	2970	223	100	66	34	0.0236562	-0.359174	243	2991	67	252	3022	49	0.403124	0.511881	TRUE	4	libraries
CSAG1	ENSG00000198930	106	2987	81	23	14	9	0.039174	-0.322936	57	3008	27	49	2990	24	0.373801	0.483446	FALSE	8	libraries
CSDE1	ENSG00000009307	124	2979	99	239	65	174	0.0541395	-1.13342	60	3000	102	64	3008	170	1.33521	0.936836	FALSE	4	libraries
CSE1L	ENSG00000124207	139	3027	105	1046	391	655	0.107906	-0.472121	56	3016	786	83	2988	629	0.568803	0.638076	TRUE	1	libraries
CSK	ENSG00000103653	150	3000	116	36	22	14	0.0327504	-0.227437	76	2979	19	74	3022	31	0.232893	0.329784	FALSE	7	libraries
CSKMT	ENSG00000214756	257	3010	159	32	11	21	0.0262122	-0.0819342	125	3000	19	132	2997	21	0.122035	0.183942	FALSE	3	libraries
CSNK1A1	ENSG00000113712	256	3013	165	267	54	213	0.03865	-0.632724	122	3021	158	134	2985	125	0.839384	0.795534	TRUE	7	libraries
CSNK1D	ENSG00000141551	324	3012	190	29	8	21	0.0233642	-0.23994	150	3000	23	174	2975	23	0.310824	0.416777	FALSE	9	libraries
CSNK1E	ENSG00000213923	231	3003	145	33	8	25	0.0286375	-0.196347	115	2990	35	116	3012	32	0.263528	0.364167	FALSE	6	libraries
CSNK1G1	ENSG00000169118	252	3023	152	29	27	2	0.0252465	-0.0916764	114	2994	23	138	2995	24	0.110354	0.16622	FALSE	0	libraries
CSNK1G2	ENSG00000133275	270	2970	176	28	17	11	0.0245609	-0.36941	141	3000	24	129	3003	21	0.533611	0.618429	FALSE	1	libraries
CSNK1G3	ENSG00000151292	265	2991	167	20	2	18	0.0241395	-0.13246	131	3013	17	134	2990	23	0.155387	0.230711	FALSE	4	libraries
CSNK2A1	ENSG00000101266	153	3025	111	88	31	57	0.0398071	-0.77023	81	2997	63	72	3008	47	0.844212	0.798972	FALSE	9	libraries
CSNK2A2	ENSG00000070770	257	3013	152	146	56	90	0.0350611	-0.618634	117	3009	81	140	2983	79	0.752119	0.750597	FALSE	4	libraries
CSNK2B	ENSG00000204435	215	3010	144	801	103	698	0.0664658	-0.98214	110	2999	542	105	3019	356	1.21124	0.909874	TRUE	0	libraries
CSPP1	ENSG00000104218	180	3018	123	42	27	15	0.0308954	-0.243207	88	2992	25	92	3014	36	0.281096	0.38424	FALSE	1	libraries
CST3	ENSG00000101439	195	2979	131	24	14	10	0.0298936	-0.773677	105	3015	20	90	2993	33	0.80141	0.770656	FALSE	9	libraries
CSTB	ENSG00000160213	258	3029	168	29	20	9	0.0269855	-0.969162	132	3008	18	126	3015	22	1.10841	0.8795	FALSE	1	libraries
CSTF1	ENSG00000101138	93	2991	73	141	28	113	0.0546843	-0.132238	47	3007	55	46	2993	94	0.221936	0.318792	TRUE	5	libraries
CSTF2	ENSG00000101811	167	3006	117	63	29	34	0.0347336	-0.115786	80	3016	31	87	2981	46	0.122843	0.189266	FALSE	6	libraries
CSTF2T	ENSG00000177613	160	3033	122	43	22	21	0.0335262	-0.120353	80	3022	26	80	3020	28	0.122269	0.185748	FALSE	3	libraries
CSTF3	ENSG00000176102	109	3034	89	600	96	504	0.0829457	-0.264277	59	3008	385	50	3000	268	0.360664	0.467383	TRUE	3	libraries
CTAG2	ENSG00000126890	271	2981	160	25	16	9	0.0254204	-0.444497	125	3000	26	146	3020	21	1.14015	0.889828	FALSE	4	libraries
CTBP1	ENSG00000159692	218	3036	146	184	114	70	0.0370567	-0.19507	107	2996	104	111	2997	121	0.267313	0.37115	FALSE	6	libraries
CTBS	ENSG00000117151	158	3002	116	26	8	18	0.0311281	-0.0990145	79	3002	30	79	3002	16	0.114071	0.174185	FALSE	0	libraries
CTCF	ENSG00000102974	109	3034	86	110	58	52	0.0453472	-0.165435	51	3007	47	58	3008	53	0.450909	0.547592	TRUE	7	libraries
CTCFL	ENSG00000124092	367	2981	186	29	4	25	0.0223564	-0.319018	177	3009	20	190	3015	33	0.344931	0.439159	FALSE	9	libraries
CTDNEP1	ENSG00000175826	115	2990	92	30	21	9	0.0375299	-0.320506	66	2982	30	49	2990	18	0.385906	0.494039	FALSE	5	libraries
CTDSP1	ENSG00000144579	115	2990	95	39	15	24	0.0385751	-0.180344	58	3007	14	57	3011	20	0.236959	0.335002	FALSE	2	libraries
CTDSP2	ENSG00000175215	100	3000	80	34	19	15	0.038554	-0.186837	51	3007	23	49	2990	26	0.193088	0.278688	FALSE	1	libraries
CTDSPL2	ENSG00000137770	210	2984	157	98	38	60	0.032322	-0.141478	99	2989	57	111	2997	58	0.177358	0.258735	FALSE	2	libraries
CTH	ENSG00000116761	52	722	46	22	14	8	0.0531771	-0.16866	28	387	21	24	2136	16	0.1558	0.225852	FALSE	4	libraries
CTNNA1	ENSG00000044115	42	2985	39	16	12	4	0.059234	-0.264372	20	2678	22	22	2993	16	0.28425	0.384837	FALSE	3	libraries
CTNNAL1	ENSG00000119326	201	3015	138	39	24	15	0.0297397	-0.302031	96	2982	21	105	3020	32	0.324121	0.423959	FALSE	5	libraries
CTNNB1	ENSG00000168036	39	1053	34	107	54	53	0.0763294	-0.248947	19	513	87	20	1657	33	0.413665	0.511961	FALSE	2	libraries
CTNNBIP1	ENSG00000178585	290	2986	173	31	21	10	0.024285	-0.153164	129	3002	23	161	3009	33	0.203157	0.293875	FALSE	0	libraries
CTNNBL1	ENSG00000132792	79	3002	71	255	141	114	0.0660593	-0.235399	38	3002	167	41	2993	135	0.252984	0.357198	TRUE	4	libraries
CTNND1	ENSG00000198561	97	3007	80	17	3	14	0.0402155	-0.172698	43	3010	21	54	3015	16	0.198095	0.285618	FALSE	8	libraries
CTR9	ENSG00000198730	95	3019	70	817	77	740	0.102536	-0.154743	48	2987	412	47	2823	470	0.254802	0.353361	TRUE	4	libraries
CTSA	ENSG00000064601	264	2974	168	19	10	9	0.0243604	-0.154111	152	2996	23	112	3018	10	0.198103	0.28952	FALSE	8	libraries
CTSB	ENSG00000164733	215	3010	143	30	11	19	0.0282012	-0.2205	120	3000	21	95	3021	17	0.239635	0.334006	FALSE	0	libraries
CTSC	ENSG00000109861	306	3028	185	22	10	12	0.0243203	-0.670355	145	3006	21	161	3016	23	0.687743	0.712272	FALSE	4	libraries
CTSD	ENSG00000117984	187	2992	144	28	14	14	0.02969	-0.206308	95	3020	31	92	3016	23	0.210473	0.300247	FALSE	3	libraries
CTSF	ENSG00000174080	141	2990	109	26	8	18	0.0326586	-0.0939403	71	2999	24	70	3010	21	0.0907249	0.141342	FALSE	1	libraries
CTSH	ENSG00000103811	155	2977	111	41	32	9	0.0331316	-0.341571	89	3009	24	66	2984	31	0.493198	0.573253	FALSE	5	libraries
CTSL	ENSG00000135047	258	3024	161	23	12	11	0.0250219	-0.1758	129	3002	32	129	3004	19	0.279019	0.364327	FALSE	9	libraries
CTSS	ENSG00000163131	54	3021	51	29	16	13	0.0519539	-0.209173	29	2988	11	25	3000	25	0.235426	0.322523	FALSE	3	libraries
CTSV	ENSG00000136943	231	3003	147	30	5	25	0.0285847	-0.0578631	107	2996	20	124	2989	34	0.0632005	0.099684	FALSE	0	libraries
CTSZ	ENSG00000101160	104	3016	88	31	19	12	0.0385484	-0.285906	43	3009	23	61	2989	24	0.30831	0.412821	FALSE	3	libraries
CTTN	ENSG00000085733	146	3037	109	57	25	32	0.0379872	-0.290256	73	2993	44	73	2993	33	0.297892	0.401882	FALSE	8	libraries
CTU1	ENSG00000142544	177	3009	127	217	71	146	0.0423557	-0.148213	88	2992	97	89	3008	125	0.165842	0.250319	FALSE	5	libraries
CTU2	ENSG00000174177	295	2980	171	198	79	119	0.0315567	-0.14073	135	2984	126	160	3024	88	0.169853	0.254673	TRUE	3	libraries
CUEDC2	ENSG00000107874	136	2992	99	12	7	5	0.0337495	-0.187741	66	2986	21	70	3009	16	0.213464	0.30873	FALSE	2	libraries
CUL1	ENSG00000055130	456	3034	215	409	58	351	0.0344743	-0.321989	220	3011	212	236	3002	256	0.427798	0.529763	TRUE	5	libraries
CUL2	ENSG00000108094	95	3025	77	186	112	74	0.0555646	-0.295513	46	2991	127	49	2991	78	0.335772	0.442677	TRUE	6	libraries
CUL3	ENSG00000036257	268	2971	164	135	104	31	0.0316385	-0.389514	136	2992	91	132	3002	71	0.577584	0.643731	TRUE	0	libraries
CUL4A	ENSG00000139842	162	3043	116	32	20	12	0.0316299	-0.281981	62	2989	22	100	3000	14	0.425528	0.529644	FALSE	0	libraries
CUL4B	ENSG00000158290	170	3022	125	21	16	5	0.0304014	-0.130921	81	2997	8	89	3005	29	0.161222	0.236008	FALSE	4	libraries
CUL5	ENSG00000166266	191	3015	139	39	21	18	0.031612	-0.313804	95	3018	34	96	2979	24	0.359104	0.464329	FALSE	2	libraries
CUTA	ENSG00000112514	204	3006	133	32	17	15	0.0301921	-0.94498	95	3017	36	109	3019	25	1.0794	0.876341	FALSE	1	libraries
CUTC	ENSG00000119929	80	2160	69	26	16	10	0.0437441	-0.0990534	41	1107	20	39	3003	32	0.181686	0.268479	FALSE	0	libraries
CUX1	ENSG00000257923	277	3021	165	33	13	20	0.0249198	-0.18228	131	3013	19	146	3019	42	0.276224	0.375996	FALSE	4	libraries
CWC15	ENSG00000150316	58	3012	54	153	11	142	0.0706881	-0.21948	26	2991	48	32	3008	115	0.540653	0.624867	TRUE	1	libraries
CWC22	ENSG00000163510	26	2860	24	31	10	21	0.0809448	-0.184408	11	2200	13	15	1650	37	0.258396	0.357264	TRUE	8	libraries
CWC25	ENSG00000273559	316	2948	184	28	16	12	0.0231514	-0.139613	144	3014	27	172	2981	27	0.192216	0.279232	TRUE	3	libraries
CWC27	ENSG00000153015	200	3000	136	26	20	6	0.0275888	-0.246088	109	3024	38	91	3003	17	0.311826	0.421463	FALSE	8	libraries
CWF19L1	ENSG00000095485	165	2978	118	32	10	22	0.0313193	-0.0617354	80	3015	21	85	2994	15	0.0806455	0.127071	FALSE	8	libraries
CWF19L2	ENSG00000152404	125	3000	100	332	70	262	0.0574497	-0.116959	53	2544	126	72	3007	243	0.155517	0.23318	TRUE	3	libraries
CXXC1	ENSG00000154832	184	2980	132	676	433	243	0.0698901	-0.0979529	98	3016	352	86	3010	443	0.133585	0.204293	TRUE	1	libraries
CXXC5	ENSG00000171604	313	3032	180	30	21	9	0.0233789	-0.212094	169	3025	20	144	3007	23	0.694838	0.714475	FALSE	9	libraries
CXorf38	ENSG00000185753	83	2989	72	20	15	5	0.0439432	-0.0702419	36	2992	16	47	3007	18	0.090912	0.139178	FALSE	1	libraries
CXorf56	ENSG00000018610	167	3006	127	38	28	10	0.032225	-0.0845748	83	2988	22	84	3007	26	0.0890658	0.139935	FALSE	3	libraries
CYB561	ENSG00000008283	182	2956	130	23	9	14	0.0287105	-0.0792051	97	2619	18	85	2993	19	0.0846337	0.131186	FALSE	2	libraries
CYB561A3	ENSG00000162144	247	2969	152	19	15	4	0.0249853	-0.161062	126	3015	30	121	3011	27	0.188423	0.271838	FALSE	1	libraries
CYB561D2	ENSG00000114395	165	2975	129	66	57	9	0.0342375	-0.128181	86	3010	61	79	3002	44	0.145158	0.221538	FALSE	7	libraries
CYB5A	ENSG00000166347	259	3034	165	30	23	7	0.0251213	-0.130203	129	3004	25	130	2990	30	0.149977	0.226874	FALSE	1	libraries
CYB5B	ENSG00000103018	56	2744	51	64	37	27	0.0563103	-0.286754	23	2993	29	33	1617	52	0.358793	0.465484	FALSE	1	libraries
CYB5R1	ENSG00000159348	200	3000	140	28	7	21	0.0296107	-0.112103	89	3007	26	111	2997	22	0.119195	0.181752	FALSE	1	libraries
CYB5R3	ENSG00000100243	211	2963	151	20	9	11	0.0279441	-0.348181	97	3007	17	114	2989	20	0.420439	0.524493	FALSE	3	libraries
CYB5R4	ENSG00000065615	253	3029	159	24	9	15	0.0253519	-0.16974	130	2990	28	123	2988	36	0.187477	0.273749	FALSE	4	libraries
CYB5RL	ENSG00000215883	111	2997	89	56	12	44	0.041141	-0.0670853	52	3008	31	59	3009	43	0.0749336	0.11977	FALSE	4	libraries
CYBA	ENSG00000051523	144	3021	112	29	9	20	0.0365419	-1.12817	73	2993	18	71	2996	22	1.26595	0.908175	FALSE	4	libraries
CYBC1	ENSG00000178927	201	3015	134	33	29	4	0.0288883	-0.131425	111	2997	20	90	2994	17	0.159889	0.238251	FALSE	0	libraries
CYBRD1	ENSG00000071967	140	2971	106	50	34	16	0.036481	-0.0586379	72	3007	38	68	2992	17	0.0698593	0.11057	FALSE	1	libraries
CYC1	ENSG00000179091	267	2959	170	103	31	72	0.0300376	-0.604716	113	3025	52	154	2974	62	1.07431	0.872889	TRUE	0	libraries
CYCS	ENSG00000172115	220	3025	147	360	47	313	0.0472453	-1.37246	122	3017	211	98	3014	187	1.5846	0.956085	TRUE	9	libraries
CYFIP1	ENSG00000273749	229	2977	155	24	15	9	0.026349	-0.188082	99	2993	24	130	2990	44	0.214679	0.30784	TRUE	4	libraries
CYHR1	ENSG00000187954	165	2975	129	27	22	5	0.0308376	-0.0762013	78	2978	18	87	2975	27	0.271962	0.373925	FALSE	0	libraries
CYP20A1	ENSG00000119004	197	2972	131	21	7	14	0.0285725	-0.167015	94	2256	20	103	2988	13	0.199255	0.290237	FALSE	4	libraries
CYP3A5	ENSG00000106258	108	3021	90	20	8	12	0.0375481	-0.0497532	47	3007	13	61	2991	20	0.0607363	0.0907631	FALSE	4	libraries
CYP51A1	ENSG00000001630	157	2984	109	20	8	12	0.0318395	-0.484545	79	3002	14	78	2980	20	0.555813	0.616305	FALSE	4	libraries
CYREN	ENSG00000122783	196	2989	137	252	144	108	0.0444182	-0.239156	93	2997	134	103	2988	143	0.311966	0.420348	FALSE	8	libraries
CYSTM1	ENSG00000120306	214	2996	143	30	20	10	0.0284988	-0.33768	102	2353	20	112	3016	29	0.376196	0.484428	FALSE	5	libraries
CYTH1	ENSG00000108669	193	3040	132	20	7	13	0.029266	-0.0221052	95	3016	32	98	3014	20	0.0736004	0.113265	FALSE	2	libraries
CYTH2	ENSG00000105443	203	3033	140	26	18	8	0.0291414	-0.142412	103	2991	22	100	3000	24	0.170205	0.253067	FALSE	7	libraries
CZIB	ENSG00000162384	224	2971	151	23	17	6	0.0264625	-0.345601	111	2997	20	113	3022	24	0.365475	0.474126	FALSE	2	libraries
D2HGDH	ENSG00000180902	243	2981	157	26	2	24	0.0257557	-0.0567177	113	3018	16	130	2990	23	0.117645	0.180995	FALSE	0	libraries
DAAM1	ENSG00000100592	234	3022	152	36	10	26	0.0267792	-0.174205	121	3013	27	113	3024	33	0.205278	0.294525	FALSE	4	libraries
DAB2	ENSG00000153071	95	3027	80	18	7	11	0.0404647	-0.074486	54	3016	20	41	2009	15	0.0797119	0.117128	FALSE	5	libraries
DAD1	ENSG00000129562	158	3002	119	470	69	401	0.0618292	-0.973427	75	3000	287	83	2990	259	1.22608	0.911879	TRUE	3	libraries
DAG1	ENSG00000173402	113	3030	85	19	12	7	0.0380215	-0.158297	63	3014	16	50	3000	23	0.175185	0.256717	FALSE	7	libraries
DALRD3	ENSG00000178149	377	3016	195	29	16	13	0.0216286	-0.0170232	191	2999	21	186	2984	20	0.0917236	0.143731	FALSE	2	libraries
DAP	ENSG00000112977	240	2955	162	27	16	11	0.0262448	-0.148223	107	2889	21	133	3022	21	0.197849	0.283507	FALSE	5	libraries
DAP3	ENSG00000132676	224	2965	154	229	67	162	0.0406918	-0.728074	109	3028	117	115	2990	131	0.797863	0.775449	TRUE	3	libraries
DAPK1	ENSG00000196730	209	2972	149	19	13	6	0.0274483	-0.0529778	98	3018	19	111	2997	20	0.0702277	0.109893	FALSE	2	libraries
DAPK3	ENSG00000167657	131	3013	106	24	15	9	0.0350822	-0.0969168	66	2984	16	65	2990	21	0.107299	0.16395	FALSE	4	libraries
DARS	ENSG00000115866	67	3015	56	323	54	269	0.0794771	-0.62942	39	3003	172	28	2996	143	0.801309	0.780069	TRUE	4	libraries
DARS2	ENSG00000117593	58	3012	54	26	19	7	0.0510766	-0.147294	32	3008	23	26	2992	10	0.157713	0.237349	FALSE	5	libraries
DAXX	ENSG00000204209	295	2985	170	105	60	45	0.0299369	-0.416663	142	2986	68	153	3013	67	0.534115	0.618867	FALSE	2	libraries
DAZAP1	ENSG00000071626	196	2984	142	109	68	41	0.0350557	-0.434556	95	3019	60	101	3007	68	0.79924	0.775688	FALSE	3	libraries
DAZAP2	ENSG00000183283	100	3000	83	20	13	7	0.038271	-0.154468	61	2989	22	39	3003	16	0.329082	0.436969	FALSE	4	libraries
DBF4	ENSG00000006634	238	3028	157	88	60	28	0.0309266	-0.420777	113	3022	54	125	3000	57	0.515394	0.588466	TRUE	4	libraries
DBF4B	ENSG00000161692	158	3002	115	33	28	5	0.0315717	-0.13241	81	2997	30	77	3003	8	0.136926	0.209364	FALSE	7	libraries
DBI	ENSG00000155368	300	3000	186	27	11	16	0.0244687	-0.702409	159	3017	33	141	2999	20	0.949456	0.829678	FALSE	5	libraries
DBN1	ENSG00000113758	187	2992	136	54	24	30	0.030593	-0.220071	86	3010	39	101	3008	44	0.279174	0.380151	FALSE	7	libraries
DBNDD2	ENSG00000244274	422	2963	209	29	17	12	0.0213761	-0.219936	207	2966	17	215	3010	30	0.353244	0.462497	FALSE	9	libraries
DBNL	ENSG00000136279	160	3032	118	21	11	10	0.0304033	-0.117649	90	2987	28	70	3010	31	0.180189	0.265174	FALSE	6	libraries
DBR1	ENSG00000138231	143	3003	107	1068	163	905	0.0975901	-0.119297	77	3003	703	66	2978	628	0.114496	0.174092	TRUE	0	libraries
DBT	ENSG00000137992	197	2968	137	33	8	25	0.0289317	-0.154836	99	2993	37	98	3014	21	0.162804	0.240667	FALSE	5	libraries
DCAF1	ENSG00000145041	181	3031	125	38	21	17	0.0310539	-0.110723	88	2992	24	93	2998	55	0.175284	0.256439	FALSE	4	libraries
DCAF10	ENSG00000122741	61	2990	52	87	23	64	0.0595562	-0.0642972	41	2994	65	20	3000	27	0.106517	0.163246	FALSE	9	libraries
DCAF11	ENSG00000100897	261	2943	167	85	44	41	0.0313722	-0.19493	140	2979	54	121	3016	63	0.282144	0.387479	FALSE	8	libraries
DCAF12	ENSG00000198876	242	2973	155	51	36	15	0.0281944	-0.198534	107	2996	34	135	2984	36	0.233316	0.327687	FALSE	9	libraries
DCAF13	ENSG00000164934	54	3020	50	148	113	35	0.0686127	-0.436008	23	2991	118	31	3007	54	0.599296	0.662901	FALSE	2	libraries
DCAF15	ENSG00000132017	320	2981	192	58	51	7	0.0241489	-0.112367	164	3001	30	156	2975	33	0.150304	0.226689	FALSE	4	libraries
DCAF16	ENSG00000163257	84	3016	74	72	64	8	0.0494647	-0.252165	37	2997	39	47	3007	72	0.260804	0.363251	FALSE	1	libraries
DCAF17	ENSG00000115827	277	3023	181	23	14	9	0.0242325	-0.0982523	151	3018	21	126	3016	20	0.102658	0.158162	FALSE	1	libraries
DCAF4	ENSG00000119599	154	2962	109	27	12	15	0.0314773	-0.0572031	75	3000	20	79	3002	24	0.0689372	0.108831	FALSE	7	libraries
DCAF5	ENSG00000139990	336	3024	194	40	15	25	0.0230023	-0.0925224	172	2981	21	164	2996	30	0.141762	0.211688	FALSE	0	libraries
DCAF6	ENSG00000143164	420	2965	203	33	21	12	0.0218425	-0.182739	220	3012	32	200	3000	30	0.267203	0.368469	TRUE	0	libraries
DCAF7	ENSG00000136485	162	3039	113	107	48	59	0.0394237	-0.48348	79	3002	71	83	2989	55	0.608023	0.663897	FALSE	6	libraries
DCAF8	ENSG00000132716	157	2983	117	20	14	6	0.0314703	-0.216704	81	2997	22	76	2982	25	0.244853	0.34456	FALSE	6	libraries
DCAKD	ENSG00000172992	436	3046	211	22	11	11	0.019488	-0.0297898	232	3016	22	204	2997	18	0.0655261	0.103866	FALSE	8	libraries
DCBLD2	ENSG00000057019	99	2986	82	24	10	14	0.0389036	-0.121064	51	3009	19	48	2984	24	0.115547	0.176043	FALSE	6	libraries
DCK	ENSG00000156136	176	2992	120	95	34	61	0.0344375	-0.0770612	85	2992	62	91	3003	48	0.123573	0.18977	FALSE	8	libraries
DCLRE1A	ENSG00000198924	153	3034	119	18	8	10	0.0311457	-0.0534775	75	3000	27	78	2977	18	0.0609837	0.0962458	FALSE	1	libraries
DCLRE1C	ENSG00000152457	97	3007	76	18	10	8	0.0400169	-0.00459625	41	2995	14	56	3011	25	0.162183	0.241889	FALSE	7	libraries
DCP1A	ENSG00000272886	135	2974	107	99	92	7	0.0383711	-0.165248	66	2980	63	69	2981	62	0.181319	0.260819	FALSE	2	libraries
DCP2	ENSG00000172795	241	2950	166	273	232	41	0.0389982	-0.550688	130	2990	150	111	2997	125	0.646121	0.686531	FALSE	8	libraries
DCPS	ENSG00000110063	139	3040	117	170	75	95	0.0473014	-0.152177	76	2975	115	63	3017	85	0.175359	0.260912	FALSE	6	libraries
DCTD	ENSG00000129187	185	2969	135	25	9	16	0.0297575	-0.280257	90	2991	15	95	3020	19	0.312417	0.41999	FALSE	8	libraries
DCTN1	ENSG00000204843	313	3031	174	93	40	53	0.0271056	-0.24163	140	2984	41	173	2992	58	0.286917	0.391183	TRUE	3	libraries
DCTN2	ENSG00000175203	111	2997	88	231	44	187	0.0550743	-0.533411	51	3007	100	60	3000	120	0.587872	0.657206	TRUE	5	libraries
DCTN3	ENSG00000137100	206	3039	143	165	26	139	0.0387383	-0.374795	94	3008	100	112	3016	101	0.41598	0.515731	TRUE	9	libraries
DCTN4	ENSG00000132912	90	2982	77	116	9	107	0.0558941	-0.11574	36	2990	52	54	2646	89	0.165891	0.244424	TRUE	9	libraries
DCTN5	ENSG00000166847	152	3011	115	127	16	111	0.0433673	-0.202097	68	2993	71	84	3008	67	0.264767	0.366212	TRUE	5	libraries
DCTN6	ENSG00000104671	121	3019	88	48	9	39	0.0400167	-0.164042	63	2914	37	58	3005	27	0.210595	0.305637	TRUE	0	libraries
DCTPP1	ENSG00000179958	342	3044	190	31	12	19	0.0234625	-0.762305	162	3028	34	180	3004	25	0.838565	0.786905	FALSE	1	libraries
DCUN1D1	ENSG00000043093	225	2979	150	37	29	8	0.0280885	-0.254279	110	2970	28	115	2990	15	0.306146	0.411242	FALSE	8	libraries
DCUN1D4	ENSG00000109184	244	2992	150	23	10	13	0.0255233	-0.0689119	141	3005	23	103	2990	23	0.075794	0.118628	FALSE	0	libraries
DCUN1D5	ENSG00000137692	144	3021	113	87	47	40	0.0391641	-0.691362	62	2976	48	82	3018	40	0.902534	0.820797	TRUE	1	libraries
DCXR	ENSG00000169738	44	2992	40	18	5	13	0.0605875	-0.719568	22	2374	7	22	2994	26	0.747127	0.74777	FALSE	5	libraries
DDA1	ENSG00000130311	402	2954	205	116	57	59	0.0253171	-0.284085	205	3014	78	197	2979	64	0.332899	0.443713	FALSE	5	libraries
DDAH2	ENSG00000213722	66	2977	59	26	14	12	0.0475922	-0.0548887	29	2988	19	37	2997	28	0.07558	0.117181	FALSE	0	libraries
DDB1	ENSG00000167986	214	2996	149	57	29	28	0.029737	-0.141773	107	2996	40	107	2996	31	0.672263	0.710506	TRUE	7	libraries
DDHD1	ENSG00000100523	126	3017	97	64	19	45	0.0418357	-0.139772	59	3009	26	67	3010	52	0.152376	0.226529	FALSE	7	libraries
DDHD2	ENSG00000085788	166	2988	121	25	19	6	0.0305416	-0.102087	81	2997	22	85	2993	12	0.116562	0.176269	FALSE	6	libraries
DDI2	ENSG00000197312	87	2969	75	115	6	109	0.0541969	-0.238537	43	3010	61	44	2993	51	0.285763	0.387638	FALSE	8	libraries
DDIT3	ENSG00000175197	264	2973	179	25	13	12	0.0252482	-0.160663	128	2979	19	136	2992	14	0.187072	0.223091	FALSE	6	libraries
DDIT4	ENSG00000168209	172	2965	120	39	30	9	0.0301795	-0.271875	86	2322	26	86	3010	25	0.339262	0.335015	FALSE	6	libraries
DDOST	ENSG00000244038	174	2969	121	537	73	464	0.0607438	-0.510512	79	3002	279	95	3014	304	0.572378	0.64636	TRUE	2	libraries
DDRGK1	ENSG00000198171	136	2992	107	61	30	31	0.0366334	-0.377221	71	2992	52	65	2991	38	0.39171	0.499482	FALSE	4	libraries
DDT	ENSG00000099977	324	3010	184	43	22	21	0.0243773	-0.0836318	140	2982	31	184	3000	39	0.805404	0.774241	FALSE	9	libraries
DDX1	ENSG00000079785	306	3028	178	51	26	25	0.0267547	-0.878225	163	2982	37	143	3003	35	0.998515	0.851025	TRUE	1	libraries
DDX10	ENSG00000178105	126	3021	104	748	637	111	0.0850208	-0.357931	67	3013	540	59	3009	309	0.429503	0.523816	TRUE	6	libraries
DDX11	ENSG00000013573	230	2990	150	32	19	13	0.0270385	-0.108009	110	2999	22	120	3000	23	0.147588	0.22033	TRUE	3	libraries
DDX17	ENSG00000100201	254	3026	150	201	84	117	0.0382873	-1.09519	126	3014	103	128	2985	119	1.22406	0.910326	FALSE	2	libraries
DDX18	ENSG00000088205	69	2974	61	484	386	98	0.0910463	-0.416836	36	2991	250	33	3003	241	0.720863	0.737057	TRUE	0	libraries
DDX19A	ENSG00000168872	213	2982	147	27	9	18	0.0274691	-0.26485	97	3007	27	116	3013	28	0.279313	0.383523	TRUE	5	libraries
DDX19B	ENSG00000157349	722	2971	252	16	13	3	0.0154958	-0.0613657	352	3023	19	370	2983	9	0.117778	0.182256	TRUE	5	libraries
DDX20	ENSG00000064703	108	3021	92	601	111	490	0.0786151	-0.154764	60	3000	385	48	2983	301	0.191403	0.279445	TRUE	3	libraries
DDX21	ENSG00000165732	136	2992	112	610	512	98	0.0739275	-1.12966	70	3010	311	66	2980	375	1.39306	0.932708	TRUE	2	libraries
DDX23	ENSG00000174243	86	3010	74	67	13	54	0.049693	-0.14313	41	2993	50	45	3009	34	0.420761	0.524055	TRUE	3	libraries
DDX24	ENSG00000089737	108	3022	91	502	361	141	0.0741923	-0.344901	53	3014	312	55	3017	248	0.584523	0.6524	TRUE	9	libraries
DDX27	ENSG00000124228	48	2981	43	119	87	32	0.0725973	-0.300324	26	2447	47	22	2815	74	0.472114	0.569018	TRUE	8	libraries
DDX28	ENSG00000182810	297	2974	175	37	29	8	0.0244426	-0.100963	150	3000	29	147	2978	31	0.137068	0.211117	FALSE	9	libraries
DDX31	ENSG00000125485	113	3036	97	29	22	7	0.0372496	-0.0936359	51	3009	14	62	2986	26	0.101105	0.15702	FALSE	0	libraries
DDX39A	ENSG00000123136	59	2832	52	31	17	14	0.0522492	-0.574331	28	1344	23	31	3007	26	0.620312	0.667707	FALSE	7	libraries
DDX39B	ENSG00000198563	78	2975	66	160	74	86	0.0634142	-0.734687	37	2997	98	41	2009	73	1.24113	0.918676	FALSE	5	libraries
DDX3X	ENSG00000215301	107	2996	85	100	41	59	0.0475659	-0.421336	60	3000	59	47	3006	56	0.877634	0.799623	TRUE	7	libraries
DDX41	ENSG00000183258	121	3022	96	251	78	173	0.0557777	-0.139926	59	3009	92	62	2987	157	0.272936	0.376938	TRUE	4	libraries
DDX42	ENSG00000198231	99	2988	75	38	9	29	0.0407035	-0.167387	43	3009	19	56	3011	29	0.500014	0.590763	TRUE	6	libraries
DDX46	ENSG00000145833	287	2949	180	247	81	166	0.0351863	-0.346597	142	2984	135	145	3008	143	1.1097	0.879222	TRUE	2	libraries
DDX49	ENSG00000105671	111	2997	87	178	125	53	0.0538355	-0.267379	50	3000	102	61	2992	99	0.394494	0.503266	TRUE	0	libraries
DDX5	ENSG00000108654	310	3003	179	243	162	81	0.0363861	-1.23153	143	3003	123	167	3006	125	1.50419	0.956271	TRUE	7	libraries
DDX50	ENSG00000107625	259	3035	160	42	29	13	0.0259315	-0.336661	106	2994	25	153	3015	31	0.343377	0.45197	FALSE	0	libraries
DDX51	ENSG00000185163	150	3000	110	686	535	151	0.0698881	-0.130603	74	3016	449	76	2980	366	0.160784	0.239526	TRUE	7	libraries
DDX52	ENSG00000278053	144	3017	110	783	642	141	0.0820143	-0.403953	62	2987	401	82	3018	520	0.493944	0.588135	TRUE	8	libraries
DDX54	ENSG00000123064	181	3040	136	73	62	11	0.0340576	-0.189712	94	3008	54	87	2977	33	0.483303	0.57859	TRUE	9	libraries
DDX55	ENSG00000111364	201	3015	141	379	238	141	0.0480973	-0.225343	88	2992	154	113	3021	276	0.282828	0.38789	TRUE	8	libraries
DDX56	ENSG00000136271	83	2988	74	813	633	180	0.107686	-0.28251	47	3008	526	36	2992	431	0.358153	0.468259	TRUE	3	libraries
DDX59	ENSG00000118197	258	3031	164	195	50	145	0.0346708	-0.064831	108	3018	66	150	3000	162	0.0798837	0.12585	TRUE	9	libraries
DDX6	ENSG00000110367	112	3020	86	474	296	178	0.0731912	-0.432704	62	2991	234	50	3000	318	0.636188	0.675751	TRUE	9	libraries
DEAF1	ENSG00000177030	100	3000	77	19	13	6	0.0380786	-0.135433	50	3000	23	50	3000	15	0.190062	0.278276	FALSE	3	libraries
DECR1	ENSG00000104325	207	2950	142	29	20	9	0.0286694	-0.449802	102	2754	31	105	3017	17	0.471226	0.566788	FALSE	7	libraries
DEDD	ENSG00000158796	299	2990	178	42	16	26	0.0252567	-0.0603659	136	2992	24	163	2988	28	0.0685848	0.109455	FALSE	2	libraries
DEDD2	ENSG00000160570	168	3022	121	27	18	9	0.030263	-0.0785019	78	2982	13	90	2987	18	0.0858861	0.134173	FALSE	3	libraries
DEF6	ENSG00000023892	161	3025	122	16	11	5	0.0307319	-0.128373	78	2979	17	83	2988	20	0.122302	0.186478	FALSE	7	libraries
DEF8	ENSG00000140995	127	3025	101	30	25	5	0.0352362	-0.11422	60	3000	19	67	3012	15	0.273912	0.378	FALSE	3	libraries
DEGS1	ENSG00000143753	121	3023	97	40	26	14	0.036612	-0.300293	56	1512	36	65	2990	39	0.341762	0.44751	FALSE	2	libraries
DEK	ENSG00000124795	140	2969	109	33	19	14	0.0359436	-0.940378	68	2992	26	72	3009	24	1.40967	0.930836	FALSE	6	libraries
DELE1	ENSG00000081791	79	3002	68	23	19	4	0.0447579	-0.130275	48	2982	21	31	3007	16	0.138947	0.211767	FALSE	5	libraries
DENND10	ENSG00000119979	238	3032	158	48	32	16	0.0268129	-0.08655	125	3000	30	113	3024	34	0.0861798	0.134253	FALSE	7	libraries
DENND1A	ENSG00000119522	83	2988	70	42	26	16	0.0444719	-0.0493457	44	2992	31	39	3003	22	0.0667184	0.107145	FALSE	4	libraries
DENND1B	ENSG00000213047	115	2990	85	28	15	13	0.0381303	-0.0877588	55	3014	21	60	3000	25	0.0998093	0.152918	FALSE	1	libraries
DENND2D	ENSG00000162777	431	3017	213	43	23	20	0.0220589	-0.271114	203	3017	32	228	2975	37	0.32155	0.418782	FALSE	9	libraries
DENND4A	ENSG00000174485	89	3012	70	19	13	6	0.0423468	-0.0633977	39	3003	35	50	3000	15	0.10086	0.153648	FALSE	0	libraries
DENND4B	ENSG00000198837	457	3036	213	44	17	27	0.0210331	-0.0910092	233	3025	36	224	2993	51	0.116357	0.178858	FALSE	6	libraries
DENND4C	ENSG00000137145	281	3019	172	35	24	11	0.0247135	-0.061518	136	2992	19	145	3006	23	0.0765878	0.119716	FALSE	7	libraries
DENND5A	ENSG00000184014	124	2980	96	19	15	4	0.0353439	-0.0517376	58	2955	25	66	2981	18	0.0685822	0.108087	FALSE	4	libraries
DENR	ENSG00000139726	400	3032	202	538	239	299	0.0401521	-0.455339	188	3008	297	212	2976	384	0.576095	0.648311	TRUE	5	libraries
DEPDC1	ENSG00000024526	195	2972	135	22	19	3	0.0283425	-0.164683	82	3018	20	113	3020	26	0.161678	0.228348	FALSE	2	libraries
DEPDC1B	ENSG00000035499	80	3028	68	19	16	3	0.0420322	-0.159165	40	3000	13	40	3000	22	0.155524	0.230804	FALSE	0	libraries
DEPDC5	ENSG00000100150	209	2981	141	397	346	51	0.0458028	-0.0512706	113	3017	259	96	2982	142	0.063283	0.100215	FALSE	4	libraries
DERA	ENSG00000023697	32	3008	28	25	17	8	0.0668172	-0.185584	18	1940	13	14	2996	18	0.189344	0.27371	FALSE	0	libraries
DERL1	ENSG00000136986	221	3034	143	54	43	11	0.0287021	-0.331246	102	2986	46	119	2986	36	0.374761	0.485052	FALSE	0	libraries
DERL2	ENSG00000072849	82	2214	74	437	60	377	0.0811049	-0.134363	35	945	215	47	3008	253	0.163161	0.241809	TRUE	1	libraries
DESI1	ENSG00000100418	482	2969	220	178	112	66	0.0276558	-0.2258	246	2992	130	236	3000	95	0.240936	0.341453	FALSE	2	libraries
DESI2	ENSG00000121644	239	3046	163	30	16	14	0.0257678	-0.358858	128	2974	21	111	2997	19	0.401796	0.504899	FALSE	3	libraries
DEXI	ENSG00000182108	139	3034	109	32	15	17	0.0336744	-0.155041	72	3010	25	67	3012	18	0.161589	0.240402	FALSE	4	libraries
DFFA	ENSG00000160049	70	3010	67	70	39	31	0.0574235	-0.336818	32	3008	54	38	3002	37	0.351101	0.459152	FALSE	0	libraries
DFFB	ENSG00000169598	270	2972	168	18	12	6	0.0241586	-0.057265	147	2979	36	123	2986	21	0.0750444	0.119597	FALSE	2	libraries
DGAT1	ENSG00000185000	48	2979	45	14	8	6	0.0562372	-0.118878	24	2232	24	24	3000	20	0.166586	0.247093	FALSE	6	libraries
DGCR2	ENSG00000070413	49	2990	42	22	16	6	0.0537477	-0.203234	26	2422	15	23	2992	13	0.213083	0.304973	FALSE	3	libraries
DGCR6L	ENSG00000128185	182	2958	121	34	13	21	0.0305841	-0.598042	89	3007	30	93	3002	26	0.671701	0.706338	FALSE	4	libraries
DGCR8	ENSG00000128191	130	2990	101	559	185	374	0.0745539	-0.381857	59	3009	229	71	2995	417	0.513761	0.594985	FALSE	5	libraries
DGKD	ENSG00000077044	140	2966	108	131	42	89	0.0422382	-0.141211	71	2995	65	69	2980	90	0.145294	0.21729	FALSE	8	libraries
DGKE	ENSG00000153933	190	3024	122	24	16	8	0.0296001	-0.110941	98	3006	16	92	3017	30	0.106127	0.161945	FALSE	2	libraries
DGKH	ENSG00000102780	442	3029	205	24	11	13	0.0198731	-0.0687863	225	2991	30	217	3005	28	0.135594	0.19978	FALSE	1	libraries
DGKZ	ENSG00000149091	171	3042	127	35	23	12	0.0317892	-0.200626	89	2403	17	82	3018	31	0.283604	0.389218	FALSE	6	libraries
DGLUCY	ENSG00000133943	193	3041	134	35	28	7	0.028924	-0.0698129	95	3015	29	98	3016	33	0.0696983	0.111048	FALSE	3	libraries
DGUOK	ENSG00000114956	130	2990	103	17	8	9	0.0355167	-0.637003	59	3009	20	71	2998	23	0.811293	0.78587	FALSE	7	libraries
DHCR24	ENSG00000116133	148	2993	107	26	21	5	0.0331271	-0.500542	75	3000	23	73	2993	17	0.575241	0.641714	FALSE	0	libraries
DHCR7	ENSG00000172893	147	2963	118	26	14	12	0.0327247	-0.236565	86	3010	12	61	2991	31	0.252852	0.345662	FALSE	4	libraries
DHDDS	ENSG00000117682	93	2990	74	1014	153	861	0.117502	-0.106752	46	2992	570	47	3005	627	0.105785	0.164016	TRUE	1	libraries
DHFR	ENSG00000228716	315	3056	178	20	6	14	0.0228312	-0.0383162	146	3026	23	169	3021	26	0.710902	0.69731	TRUE	6	libraries
DHODH	ENSG00000102967	401	2947	199	306	166	140	0.0340412	-0.0760169	197	2980	183	204	3001	193	0.101287	0.159091	TRUE	7	libraries
DHPS	ENSG00000095059	111	2997	92	193	155	38	0.0495809	-0.323894	58	1566	149	53	3012	53	0.380008	0.488875	TRUE	6	libraries
DHRS1	ENSG00000157379	126	3023	103	34	18	16	0.0367558	-0.0797654	66	2984	33	60	3000	18	0.08481	0.134014	FALSE	6	libraries
DHRS11	ENSG00000278535	188	3008	129	25	4	21	0.0293891	-0.107868	96	2983	19	92	3015	17	0.115599	0.178526	FALSE	5	libraries
DHRS13	ENSG00000167536	186	2977	134	12	8	4	0.0282081	-0.0715233	84	3008	21	102	2983	11	0.083403	0.131239	FALSE	5	libraries
DHRS3	ENSG00000162496	220	3017	143	29	8	21	0.0282724	-0.0631753	105	3017	21	115	2990	30	0.0666346	0.105392	FALSE	0	libraries
DHRS4	ENSG00000157326	103	2988	87	33	19	14	0.0402122	-0.0676198	48	2982	27	55	3016	15	0.0673675	0.105884	FALSE	3	libraries
DHRS4L2	ENSG00000187630	111	2997	86	56	34	22	0.0399186	0.0423196	49	2992	30	62	2986	34	0.268283	0.353959	FALSE	9	libraries
DHRS7	ENSG00000100612	121	3022	94	25	10	15	0.0370691	-0.145271	64	3008	17	57	3011	33	0.151575	0.225401	FALSE	7	libraries
DHRS7B	ENSG00000109016	99	2989	76	17	11	6	0.0405147	-0.10062	52	3003	28	47	3007	22	0.106125	0.166352	FALSE	9	libraries
DHRSX	ENSG00000169084	215	3010	141	140	28	112	0.0362039	-0.0620477	118	2984	72	97	3007	57	0.0785324	0.125252	FALSE	3	libraries
DHTKD1	ENSG00000181192	95	3020	74	12	5	7	0.0392401	-0.142408	44	2992	20	51	3008	15	0.16857	0.248447	FALSE	8	libraries
DHX15	ENSG00000109606	101	2727	82	1072	306	766	0.123241	-0.441957	51	1377	777	50	3000	637	0.510365	0.599883	TRUE	8	libraries
DHX16	ENSG00000204560	215	3010	143	44	16	28	0.0299645	-0.105158	107	2996	25	108	3017	49	0.209981	0.303247	TRUE	9	libraries
DHX29	ENSG00000067248	49	2989	43	269	94	175	0.0976964	-0.371757	25	3000	139	24	3000	147	0.500038	0.591812	FALSE	0	libraries
DHX30	ENSG00000132153	307	3040	177	274	46	228	0.0342945	-0.173375	143	3003	92	164	2997	212	0.353379	0.464396	FALSE	0	libraries
DHX32	ENSG00000089876	220	3021	141	37	13	24	0.0313738	-0.114943	122	3014	27	98	3013	20	0.115737	0.177251	FALSE	3	libraries
DHX33	ENSG00000005100	266	2992	170	347	232	115	0.0452106	-0.156785	139	3019	236	127	3016	195	0.175029	0.259784	TRUE	5	libraries
DHX34	ENSG00000134815	293	2954	179	23	6	17	0.0245096	-0.0454895	157	2983	38	136	2992	23	0.0636118	0.102658	FALSE	7	libraries
DHX36	ENSG00000174953	435	3037	204	878	284	594	0.0546522	-0.682298	204	3001	557	231	3003	552	0.723866	0.737574	TRUE	4	libraries
DHX37	ENSG00000150990	188	3008	134	405	316	89	0.054089	-0.102508	94	3008	223	94	3008	196	0.173634	0.256385	TRUE	7	libraries
DHX38	ENSG00000140829	48	2981	43	33	26	7	0.0572327	-0.182136	20	2900	16	28	2996	37	0.234016	0.331298	FALSE	0	libraries
DHX40	ENSG00000108406	259	3033	162	26	16	10	0.0261301	-0.162771	127	3012	25	132	2999	29	0.176775	0.260368	FALSE	9	libraries
DHX57	ENSG00000163214	130	2990	100	21	10	11	0.0337047	-0.121682	64	3008	16	66	2983	12	0.135833	0.206165	FALSE	7	libraries
DHX8	ENSG00000067596	145	3014	106	21	16	5	0.0330766	-0.0984648	74	3019	18	71	2998	19	0.153911	0.230499	TRUE	7	libraries
DHX9	ENSG00000135829	192	3030	139	113	52	61	0.0366534	-0.589672	101	3008	88	91	3003	41	1.05481	0.866026	TRUE	2	libraries
DIAPH1	ENSG00000131504	178	3024	124	51	25	26	0.031566	-0.467806	89	3006	30	89	3006	51	0.500511	0.585161	FALSE	1	libraries
DIAPH3	ENSG00000139734	280	3011	178	35	17	18	0.0258032	-0.377587	133	3022	27	147	2978	24	0.377794	0.455315	FALSE	2	libraries
DICER1	ENSG00000100697	342	3038	182	1158	430	728	0.075794	-0.241348	169	3024	882	173	2990	778	0.281313	0.382886	TRUE	9	libraries
DIDO1	ENSG00000101191	389	2997	209	28	17	11	0.021103	-0.0437898	189	3019	33	200	3000	23	0.276447	0.377695	FALSE	6	libraries
DIMT1	ENSG00000086189	136	2992	107	341	264	77	0.0600285	-0.247227	62	2989	282	74	3022	112	0.450751	0.549663	TRUE	0	libraries
DIP2A	ENSG00000160305	193	3045	142	21	14	7	0.0284518	-0.15457	104	3016	21	89	3009	19	0.159993	0.236804	FALSE	9	libraries
DIP2B	ENSG00000066084	203	3032	133	40	27	13	0.0296438	-0.107615	103	2781	28	100	3000	28	0.144211	0.215697	FALSE	9	libraries
DIPK1B	ENSG00000165716	366	2974	195	102	45	57	0.0270855	-0.182204	177	3009	58	189	3016	79	0.221367	0.317478	FALSE	1	libraries
DIPK2A	ENSG00000181744	201	3015	136	25	16	9	0.0281211	-0.0846483	102	2980	25	99	2993	27	0.115337	0.171238	FALSE	2	libraries
DIS3	ENSG00000083520	46	2990	40	298	164	134	0.109178	-0.457809	19	2548	168	27	2997	196	0.502526	0.590909	TRUE	4	libraries
DIS3L	ENSG00000166938	259	3037	161	31	9	22	0.0251343	-0.130327	129	3001	33	130	2990	27	0.135639	0.20655	FALSE	4	libraries
DIS3L2	ENSG00000144535	306	3029	184	63	50	13	0.0259479	-0.0741035	153	3014	39	153	3015	34	0.0716144	0.114035	FALSE	3	libraries
DIXDC1	ENSG00000150764	171	3038	127	26	10	16	0.0302947	-0.0756881	85	2992	24	86	3010	29	0.0925633	0.143705	FALSE	4	libraries
DKC1	ENSG00000130826	94	3008	83	335	242	93	0.0747776	-0.751651	50	3000	232	44	2993	174	0.85558	0.792786	TRUE	1	libraries
DLC1	ENSG00000164741	168	3022	114	16	7	9	0.0307897	-0.0703746	94	3008	20	74	3016	13	0.0733826	0.113729	FALSE	9	libraries
DLD	ENSG00000091140	162	3046	127	790	376	414	0.0791485	-0.558168	77	3003	459	85	2989	536	0.612951	0.674849	TRUE	4	libraries
DLG1	ENSG00000075711	204	3012	139	26	22	4	0.0272074	-0.0405489	108	3017	29	96	2983	17	0.261291	0.361101	FALSE	4	libraries
DLGAP4	ENSG00000080845	138	3008	108	32	22	10	0.0334076	-0.0998024	62	2986	26	76	2982	26	0.130547	0.19889	FALSE	8	libraries
DLGAP5	ENSG00000126787	185	2968	134	21	11	10	0.0288972	-0.352028	92	3014	30	93	2997	19	0.36846	0.416339	FALSE	0	libraries
DLL3	ENSG00000090932	169	3035	121	26	17	9	0.0314488	-0.00376104	85	2999	27	84	3007	10	0.104744	0.164162	FALSE	2	libraries
DLST	ENSG00000119689	49	2989	45	80	15	65	0.0663312	-0.0801719	23	2992	93	26	2992	30	0.109812	0.16987	FALSE	3	libraries
DLX4	ENSG00000108813	179	3034	126	28	15	13	0.0314037	-0.0994894	76	2979	23	103	2988	31	0.115142	0.171915	FALSE	1	libraries
DMAC2	ENSG00000105341	221	3034	149	90	15	75	0.0320252	-0.219806	111	2997	49	110	2999	46	0.225457	0.322695	FALSE	6	libraries
DMAC2L	ENSG00000125375	164	2983	128	62	33	29	0.035284	-0.152359	84	3009	53	80	3023	48	0.15437	0.232291	FALSE	7	libraries
DMAP1	ENSG00000178028	117	3019	92	741	122	619	0.0921215	-0.142097	63	3012	426	54	3013	433	0.185126	0.272674	TRUE	4	libraries
DMTF1	ENSG00000135164	40	1842	38	16	12	4	0.0615031	-0.0887763	18	829	14	22	2993	23	0.138723	0.203311	FALSE	2	libraries
DMWD	ENSG00000185800	346	3009	187	58	43	15	0.0241671	-0.138846	177	3009	49	169	3021	40	0.148977	0.22414	FALSE	6	libraries
DMXL1	ENSG00000172869	125	3000	105	215	60	155	0.0497649	-0.0922341	64	3008	90	61	2989	106	0.150827	0.223768	FALSE	0	libraries
DMXL2	ENSG00000104093	229	2977	147	30	19	11	0.0267758	-0.0708718	112	3015	31	117	3010	28	0.086105	0.131823	FALSE	5	libraries
DNAAF2	ENSG00000165506	292	3005	174	62	17	45	0.0264877	-0.136846	138	2993	35	154	2972	40	0.161645	0.242128	FALSE	6	libraries
DNAAF3	ENSG00000167646	370	2965	195	123	37	86	0.0276358	-0.0905507	175	2983	64	195	2994	62	0.127853	0.193394	FALSE	9	libraries
DNAH14	ENSG00000185842	268	2974	169	22	14	8	0.0242554	-0.2034	135	2986	18	133	3024	17	0.224118	0.3187	FALSE	9	libraries
DNAJA1	ENSG00000086061	523	2970	225	89	41	48	0.0226417	-0.745389	272	2992	52	251	3012	46	1.45381	0.913551	TRUE	1	libraries
DNAJA2	ENSG00000069345	26	2990	26	50	22	28	0.0829069	-0.663515	11	2739	36	15	2670	45	0.765267	0.760288	FALSE	7	libraries
DNAJA3	ENSG00000103423	159	3021	113	755	167	588	0.091255	-0.189931	86	3010	518	73	2993	440	0.220509	0.314571	TRUE	1	libraries
DNAJB1	ENSG00000132002	214	2996	144	46	19	27	0.0293172	-0.172581	108	3016	32	106	3000	36	0.218637	0.306752	FALSE	5	libraries
DNAJB11	ENSG00000090520	399	3054	198	46	18	28	0.0225456	-0.30812	193	3021	30	206	3019	34	0.370318	0.47341	FALSE	8	libraries
DNAJB12	ENSG00000148719	230	2990	145	37	19	18	0.02747	-0.130386	123	2992	35	107	2996	23	0.177639	0.264032	FALSE	9	libraries
DNAJB14	ENSG00000164031	209	2976	145	29	6	23	0.028216	-0.213465	98	3017	30	111	2997	25	0.256784	0.354901	FALSE	3	libraries
DNAJB4	ENSG00000162616	40	3000	39	28	16	12	0.064496	-0.0855002	20	3000	24	20	2740	23	0.0836687	0.125717	FALSE	5	libraries
DNAJB6	ENSG00000105993	227	2966	150	39	18	21	0.0283548	-0.310768	106	2992	31	121	3015	54	0.667479	0.705515	FALSE	1	libraries
DNAJB9	ENSG00000128590	289	2971	179	30	25	5	0.0243779	-0.0536319	139	3021	24	150	3000	26	0.0753763	0.115057	FALSE	4	libraries
DNAJC1	ENSG00000136770	109	3033	85	27	20	7	0.0372775	-0.189801	55	3015	21	54	3015	24	0.775275	0.761603	FALSE	1	libraries
DNAJC10	ENSG00000077232	240	2956	157	28	20	8	0.0257807	-0.287876	122	1666	17	118	2978	20	0.310499	0.412011	FALSE	9	libraries
DNAJC11	ENSG00000007923	171	3040	129	70	40	30	0.0339389	-0.188829	85	2994	38	86	3010	38	0.230497	0.328603	TRUE	4	libraries
DNAJC13	ENSG00000138246	115	2990	84	18	11	7	0.035853	-0.104481	58	3005	30	57	3010	17	0.113333	0.171437	FALSE	6	libraries
DNAJC14	ENSG00000135392	121	3022	96	16	9	7	0.0350001	-0.0675882	47	3006	19	74	3018	16	0.0703398	0.110703	FALSE	6	libraries
DNAJC16	ENSG00000116138	156	2970	120	17	11	6	0.0307333	-0.112362	83	2988	16	73	2993	16	0.117378	0.178977	FALSE	4	libraries
DNAJC19	ENSG00000205981	216	3024	150	1016	223	793	0.0896845	-0.431464	98	3016	644	118	2981	685	0.587838	0.656675	TRUE	4	libraries
DNAJC2	ENSG00000105821	49	2989	44	73	61	12	0.0629079	-0.487604	25	3000	51	24	3000	39	0.654875	0.693235	FALSE	4	libraries
DNAJC21	ENSG00000168724	117	3022	94	126	36	90	0.046228	-0.565379	62	2976	81	55	2695	54	0.710989	0.733499	FALSE	7	libraries
DNAJC24	ENSG00000170946	100	3000	89	119	95	24	0.0494932	-0.117794	45	2074	62	55	3018	78	0.140663	0.212524	FALSE	2	libraries
DNAJC25	ENSG00000059769	177	3009	122	53	16	37	0.0329138	-0.102595	93	2998	47	84	3007	29	0.111296	0.170269	FALSE	9	libraries
DNAJC3	ENSG00000102580	933	2994	254	33	9	24	0.0151568	-0.3553	457	3003	20	476	3009	20	0.408407	0.509425	FALSE	2	libraries
DNAJC30	ENSG00000176410	256	3006	166	28	11	17	0.0256449	-0.0909363	133	3025	19	123	2986	17	0.100497	0.159502	FALSE	9	libraries
DNAJC4	ENSG00000110011	53	3016	48	25	7	18	0.054465	-0.170169	21	3003	19	32	3008	14	0.184256	0.268904	FALSE	1	libraries
DNAJC5	ENSG00000101152	197	2965	142	31	12	19	0.0290032	-0.074606	94	2538	22	103	2989	21	0.121006	0.186438	FALSE	4	libraries
DNAJC6	ENSG00000116675	236	3009	154	25	11	14	0.0261196	-0.0673289	103	2988	23	133	3023	10	0.112896	0.173056	FALSE	0	libraries
DNAJC7	ENSG00000168259	174	2964	124	51	19	32	0.0346128	-0.825031	86	3010	52	88	2992	33	1.11821	0.888514	FALSE	1	libraries
DNAJC8	ENSG00000126698	488	2964	220	298	154	144	0.0316552	-0.937641	253	3015	175	235	3019	198	0.996303	0.851503	TRUE	3	libraries
DNAJC9	ENSG00000213551	212	2970	148	40	21	19	0.0293594	-0.652912	104	3015	30	108	3019	26	0.787216	0.765174	TRUE	7	libraries
DNASE2	ENSG00000105612	70	3010	62	44	25	19	0.0512636	-0.0532769	28	2996	23	42	2058	45	0.0730501	0.116305	FALSE	9	libraries
DNM1	ENSG00000106976	247	2967	160	31	23	8	0.0257178	-0.0716299	118	2980	31	129	2999	32	0.192992	0.277944	TRUE	6	libraries
DNM1L	ENSG00000087470	224	2973	150	121	54	67	0.0330828	-0.396169	107	2996	68	117	3012	58	0.469277	0.566376	TRUE	1	libraries
DNMT1	ENSG00000130816	509	3040	224	766	415	351	0.0508326	-0.764994	248	2980	448	261	2969	547	0.848509	0.784582	TRUE	8	libraries
DNMT3A	ENSG00000119772	102	2976	83	57	22	35	0.0436504	-0.106971	58	3005	47	44	2992	34	0.183957	0.267842	FALSE	8	libraries
DNMT3B	ENSG00000088305	380	3037	208	31	11	20	0.0212726	-0.0407432	194	2977	21	186	2983	35	0.0775428	0.12415	FALSE	8	libraries
DNPEP	ENSG00000123992	135	2977	100	20	12	8	0.0347605	-0.202934	63	3012	23	72	3010	23	0.237791	0.337325	FALSE	4	libraries
DNPH1	ENSG00000112667	129	2990	105	21	8	13	0.0355521	-0.887857	61	2989	26	68	2992	24	0.915865	0.819124	FALSE	1	libraries
DNTTIP1	ENSG00000101457	267	2958	171	131	76	55	0.0326289	-0.216238	138	2994	81	129	2998	71	0.230586	0.32916	FALSE	6	libraries
DNTTIP2	ENSG00000067334	110	2986	89	825	727	98	0.0898995	-0.438393	56	3013	500	54	3018	447	0.580048	0.649201	TRUE	3	libraries
DOCK11	ENSG00000147251	64	3008	60	28	20	8	0.0500749	-0.0941316	36	2991	22	28	2996	29	0.107403	0.163644	FALSE	7	libraries
DOCK2	ENSG00000134516	250	3000	156	28	15	13	0.0251488	-0.187571	118	2981	23	132	3000	20	0.196845	0.282007	FALSE	1	libraries
DOCK7	ENSG00000116641	115	2990	90	30	20	10	0.0373548	-0.127119	52	3007	23	63	3011	21	0.145074	0.216599	FALSE	4	libraries
DOCK8	ENSG00000107099	157	2074	118	26	19	7	0.0314068	-0.0935011	87	1150	38	70	3010	18	0.183406	0.26751	FALSE	7	libraries
DOCK9	ENSG00000088387	138	3008	107	25	13	12	0.033357	-0.00421244	68	2992	22	70	3010	22	0.0663086	0.104742	FALSE	9	libraries
DOHH	ENSG00000129932	305	3035	172	1124	376	748	0.0727522	-0.217229	151	3012	769	154	2973	768	0.216169	0.307655	TRUE	7	libraries
DOK1	ENSG00000115325	369	2967	197	41	10	31	0.021377	-0.0930965	171	3020	22	198	2980	21	0.0949922	0.149347	FALSE	9	libraries
DOK2	ENSG00000147443	144	3019	109	44	29	15	0.0358978	-0.0637151	78	2980	39	66	2984	29	0.070377	0.108884	FALSE	9	libraries
DOK3	ENSG00000146094	128	2966	104	22	13	9	0.0344804	0.043418	65	2990	21	63	3014	18	0.0754934	0.11592	FALSE	6	libraries
DOLK	ENSG00000175283	319	2971	178	207	113	94	0.0339445	-0.0664402	168	3017	153	151	3016	108	0.0725128	0.116398	TRUE	4	libraries
DOLPP1	ENSG00000167130	222	3054	153	36	17	19	0.0273548	-0.0882795	106	2993	40	116	3016	23	0.093362	0.145059	FALSE	2	libraries
DONSON	ENSG00000159147	367	2986	191	650	162	488	0.0488128	-0.155974	183	2988	374	184	2998	368	0.207891	0.296543	TRUE	6	libraries
DOT1L	ENSG00000104885	171	3044	129	32	15	17	0.0324466	-0.0606469	75	3000	39	96	2982	31	0.215468	0.307986	FALSE	5	libraries
DPAGT1	ENSG00000172269	273	3003	166	31	16	15	0.0243584	-0.138678	133	3021	26	140	2983	30	0.146788	0.222002	TRUE	8	libraries
DPF2	ENSG00000133884	424	2969	209	113	56	57	0.0249615	-0.141917	211	2981	60	213	2984	44	0.313805	0.420455	FALSE	7	libraries
DPH2	ENSG00000132768	246	2970	163	379	105	274	0.0432234	-0.162634	114	2992	213	132	3001	171	0.175841	0.260182	TRUE	0	libraries
DPH3	ENSG00000154813	112	3021	91	21	13	8	0.0365185	-0.444306	43	3009	14	69	2978	18	0.476575	0.571713	TRUE	6	libraries
DPH5	ENSG00000117543	101	3014	84	92	62	30	0.04372	-0.231718	49	2990	61	52	3008	53	0.245642	0.347613	FALSE	9	libraries
DPH6	ENSG00000134146	236	3003	146	92	60	32	0.0300981	-0.0991376	103	2988	42	133	3018	67	0.0925726	0.14478	TRUE	8	libraries
DPH7	ENSG00000148399	180	3022	131	47	35	12	0.0306936	-0.155054	86	3010	18	94	3008	31	0.178303	0.265997	FALSE	5	libraries
DPM1	ENSG00000000419	106	2986	85	43	22	21	0.038925	-0.349442	56	3015	28	50	3000	32	0.418546	0.526112	FALSE	4	libraries
DPM2	ENSG00000136908	310	3011	181	30	19	11	0.02384	-0.423079	154	2971	23	156	2977	26	0.480029	0.576797	TRUE	5	libraries
DPM3	ENSG00000179085	223	2959	149	36	27	9	0.0285758	-0.155178	103	2988	20	120	3000	38	0.164841	0.241278	FALSE	9	libraries
DPP3	ENSG00000254986	124	2981	97	17	12	5	0.0344514	-0.163321	57	3010	21	67	3013	22	0.189322	0.278768	FALSE	6	libraries
DPP7	ENSG00000176978	372	2976	202	24	13	11	0.0219629	-0.467335	168	3019	23	204	3000	26	0.73596	0.740282	FALSE	8	libraries
DPP8	ENSG00000074603	196	2986	139	33	17	16	0.0292065	-0.183501	94	3008	20	102	2983	24	0.2445	0.341719	FALSE	4	libraries
DPP9	ENSG00000142002	496	2976	226	43	13	30	0.02185	-0.0292281	256	2995	36	240	2990	24	0.144419	0.21883	FALSE	6	libraries
DPY19L3	ENSG00000178904	100	3000	82	14	8	6	0.0383295	-0.0589086	39	1911	19	61	2989	24	0.082175	0.128491	FALSE	6	libraries
DPY19L4	ENSG00000156162	244	2998	153	197	69	128	0.0362007	-0.116604	119	2982	108	125	3000	111	0.129065	0.196647	FALSE	1	libraries
DPYSL2	ENSG00000092964	188	3008	137	20	6	14	0.0290881	-0.0550035	92	3013	24	96	2980	18	0.0669673	0.103468	FALSE	8	libraries
DR1	ENSG00000117505	287	2955	175	155	56	99	0.0342642	-0.294696	145	3004	76	142	2985	105	0.384291	0.489937	TRUE	6	libraries
DRAM1	ENSG00000136048	345	3002	186	21	7	14	0.0219762	-0.0880339	158	3002	18	187	2992	20	0.0966928	0.149002	FALSE	3	libraries
DRAM2	ENSG00000156171	221	3035	145	22	21	1	0.0269659	-0.239781	94	3008	25	127	3012	33	0.257211	0.356534	FALSE	2	libraries
DRAP1	ENSG00000175550	435	3035	209	303	93	210	0.0331754	-0.616449	199	2985	148	236	3000	207	0.738846	0.747531	TRUE	9	libraries
DRG1	ENSG00000185721	274	3014	169	65	28	37	0.0268062	-0.398686	145	3007	32	129	3002	46	0.437754	0.542693	TRUE	9	libraries
DRG2	ENSG00000108591	188	3008	126	34	8	26	0.0311347	-0.130568	97	3007	36	91	3003	31	0.152536	0.230791	FALSE	3	libraries
DROSHA	ENSG00000113360	35	3007	32	623	211	412	0.15887	-0.200423	17	2363	323	18	2376	377	0.187261	0.274758	FALSE	5	libraries
DSC2	ENSG00000134755	197	2962	144	20	6	14	0.0291278	-0.160964	99	2993	29	98	3015	19	0.181824	0.26074	FALSE	9	libraries
DSCC1	ENSG00000136982	86	3010	76	34	13	21	0.0434589	-0.131176	43	3009	23	43	3010	25	0.137954	0.209059	FALSE	6	libraries
DSG2	ENSG00000046604	263	2974	154	21	9	12	0.0251712	-0.358867	129	3004	30	134	2985	17	0.370386	0.473489	FALSE	8	libraries
DSN1	ENSG00000149636	83	2988	64	183	39	144	0.0638023	-0.142127	45	3005	102	38	3002	99	0.182668	0.268877	TRUE	0	libraries
DST	ENSG00000151914	491	2957	224	28	12	16	0.0187414	-0.176426	254	3014	16	237	3009	23	0.371022	0.456231	FALSE	0	libraries
DSTN	ENSG00000125868	141	2991	109	28	12	16	0.0342703	-0.54097	69	2982	18	72	3009	27	0.584398	0.652812	FALSE	1	libraries
DSTYK	ENSG00000133059	193	3034	125	187	38	149	0.0403873	-0.115617	100	3000	98	93	3001	102	0.129148	0.19281	FALSE	5	libraries
DTD1	ENSG00000125821	286	2939	175	19	14	5	0.0239028	-0.439258	132	3003	20	154	2970	22	0.488999	0.585068	FALSE	0	libraries
DTD2	ENSG00000129480	212	2974	141	22	15	7	0.0268274	-0.135426	86	3010	25	126	3010	21	0.144102	0.2164	FALSE	3	libraries
DTL	ENSG00000143476	111	2997	85	29	16	13	0.0382355	-0.223936	61	2991	32	50	3000	13	0.387815	0.458727	TRUE	7	libraries
DTNBP1	ENSG00000047579	327	2986	179	24	16	8	0.0229733	-0.226164	161	3013	29	166	2988	17	0.290364	0.397143	FALSE	1	libraries
DTWD1	ENSG00000104047	136	2992	104	91	55	36	0.039585	-0.154639	57	3010	64	79	3002	43	0.156583	0.233817	FALSE	0	libraries
DTX2	ENSG00000091073	56	3018	48	19	11	8	0.0502658	0.00892086	34	2994	21	22	2994	15	0.0662356	0.106348	FALSE	9	libraries
DTYMK	ENSG00000168393	227	2968	151	218	118	100	0.0389353	-0.523141	118	2982	90	109	3025	139	0.812872	0.763912	TRUE	6	libraries
DUS1L	ENSG00000169718	241	2962	149	28	7	21	0.0268419	-0.463233	107	2996	22	134	2989	22	0.598011	0.66083	FALSE	6	libraries
DUS2	ENSG00000167264	186	2976	145	41	22	19	0.029486	-0.0569264	100	3000	17	86	3010	37	0.0695997	0.113119	FALSE	2	libraries
DUS3L	ENSG00000141994	293	2958	176	46	30	16	0.0250545	-0.225028	164	2999	28	129	2998	31	0.229565	0.328855	FALSE	5	libraries
DUS4L	ENSG00000105865	140	2975	98	24	15	9	0.0315121	-0.124042	67	3013	12	73	2993	13	0.129695	0.197364	FALSE	0	libraries
DUSP11	ENSG00000144048	245	2962	154	32	24	8	0.0253348	-0.144562	129	3005	17	116	3013	22	0.160799	0.241384	FALSE	1	libraries
