## Supplementary_Tables for "Where single-cell foundation models help: a public-data benchmark of annotation, in silico perturbation and gene regulatory inference" (part 14 of 16)

### Sheet: S87 (continued)
Genome-wide K562 CRISPRi screen: measured knockdown effects of the 7,568 eligible targets used for the confirmation
DUSP12	ENSG00000081721	126	3021	98	148	81	67	0.0436796	-0.195559	63	3009	123	63	3014	55	0.203531	0.295123	FALSE	0	libraries
DUSP14	ENSG00000276023	204	3012	139	15	13	2	0.0274815	-0.0699431	106	2994	20	98	3014	27	0.150591	0.224299	FALSE	6	libraries
DUSP22	ENSG00000112679	146	3039	114	24	11	13	0.0329991	-0.10948	78	2980	27	68	2992	21	0.110569	0.168715	FALSE	3	libraries
DUSP23	ENSG00000158716	229	2977	161	26	20	6	0.0266283	-0.182708	117	3014	17	112	3018	28	0.179798	0.262598	FALSE	4	libraries
DUSP3	ENSG00000108861	179	3034	138	31	19	12	0.0298407	-0.0710279	89	3010	39	90	2985	19	0.0643854	0.0998035	FALSE	5	libraries
DUT	ENSG00000128951	48	2982	41	192	64	128	0.0811825	-0.946392	26	2992	90	22	1563	129	1.08267	0.842037	TRUE	9	libraries
DVL1	ENSG00000107404	130	2990	100	30	20	10	0.0352156	-0.0602548	65	2990	40	65	2990	22	0.108729	0.168304	FALSE	7	libraries
DVL2	ENSG00000004975	278	3036	180	22	18	4	0.0240433	-0.091263	142	2984	21	136	2992	25	0.10005	0.156303	FALSE	6	libraries
DVL3	ENSG00000161202	338	3039	192	28	16	12	0.0221774	-0.174785	156	2496	38	182	2971	24	0.213621	0.305384	FALSE	5	libraries
DXO	ENSG00000204348	44	2992	41	30	14	16	0.0651038	-0.0854065	25	3000	36	19	2831	16	0.0786191	0.123965	FALSE	7	libraries
DYM	ENSG00000141627	203	3032	139	18	10	8	0.0275378	-0.0654185	96	2981	20	107	2996	21	0.12653	0.193461	FALSE	1	libraries
DYNC1H1	ENSG00000197102	156	2971	116	143	15	128	0.0450264	-0.321679	77	2079	78	79	3002	91	0.593428	0.647249	TRUE	7	libraries
DYNC1I2	ENSG00000077380	144	3019	113	41	7	34	0.0353948	-0.120842	77	3003	27	67	3013	23	0.395521	0.50227	TRUE	0	libraries
DYNC1LI1	ENSG00000144635	182	2960	118	29	12	17	0.0312427	-0.86836	98	3011	16	84	3006	29	0.993522	0.849804	FALSE	6	libraries
DYNC1LI2	ENSG00000135720	172	2960	128	64	46	18	0.0334078	-0.242247	87	2974	50	85	2994	44	0.309908	0.414507	FALSE	6	libraries
DYNC2LI1	ENSG00000138036	92	3025	79	25	5	20	0.041119	-0.133931	44	2993	26	48	2983	25	0.149561	0.22483	FALSE	8	libraries
DYNLL1	ENSG00000088986	128	2965	103	165	84	81	0.0471005	-1.24237	62	2986	88	66	2981	81	1.48479	0.94597	TRUE	3	libraries
DYNLL2	ENSG00000264364	178	3025	130	483	144	339	0.0595831	-0.211793	83	2989	243	95	3014	323	0.30556	0.408281	FALSE	1	libraries
DYNLRB1	ENSG00000125971	380	3036	200	54	22	32	0.0230746	-0.0673544	176	2992	30	204	3001	21	0.326932	0.434566	TRUE	9	libraries
DYNLT1	ENSG00000146425	323	2994	185	22	15	7	0.0235105	-0.518782	154	2973	19	169	3023	18	0.547509	0.627429	FALSE	5	libraries
DYNLT3	ENSG00000165169	125	3000	99	18	10	8	0.035925	-0.0773969	67	3013	22	58	3005	17	0.0934293	0.144395	FALSE	4	libraries
DYRK1A	ENSG00000157540	111	2997	86	34	9	25	0.0378736	-0.0410575	51	3008	35	60	3000	19	0.22197	0.309473	FALSE	9	libraries
DYRK2	ENSG00000127334	85	2986	74	27	22	5	0.0412067	-0.105101	35	3007	23	50	3000	18	0.108707	0.163843	FALSE	0	libraries
DYRK3	ENSG00000143479	73	2993	66	69	49	20	0.053943	-0.107752	38	3002	59	35	3006	31	0.116524	0.176667	FALSE	4	libraries
DYRK4	ENSG00000010219	178	3024	131	29	18	11	0.0297102	-0.0671623	75	3000	22	103	2988	19	0.0664735	0.105273	FALSE	5	libraries
E2F1	ENSG00000101412	226	2991	149	96	42	54	0.0318992	-0.132437	100	3000	45	126	3012	78	0.15153	0.218153	FALSE	4	libraries
E2F2	ENSG00000007968	214	2996	147	23	13	10	0.0272809	-0.0464737	110	2640	29	104	3015	20	0.0712999	0.111114	FALSE	4	libraries
E2F3	ENSG00000112242	393	3022	200	45	10	35	0.0221458	-0.133962	195	2989	35	198	2982	25	0.335161	0.442067	FALSE	5	libraries
E2F4	ENSG00000205250	158	3002	117	46	32	14	0.0346771	-0.108348	81	2997	28	77	3003	40	0.209765	0.302796	FALSE	3	libraries
E2F5	ENSG00000133740	56	3019	51	102	70	32	0.0650826	-0.0483496	25	2600	55	31	3007	67	0.0889516	0.138833	FALSE	0	libraries
E2F6	ENSG00000169016	308	2994	181	41	20	21	0.0243049	-0.206559	162	3029	41	146	3021	31	0.232848	0.328656	TRUE	3	libraries
E2F8	ENSG00000129173	179	3032	128	124	78	46	0.0381635	-0.0635104	65	2990	66	114	2994	76	0.0845682	0.130801	FALSE	7	libraries
E4F1	ENSG00000167967	243	2978	160	222	53	169	0.0389844	-0.0930875	112	3017	115	131	3013	135	0.164688	0.245447	TRUE	4	libraries
EAF1	ENSG00000144597	44	2992	41	29	17	12	0.0573312	-0.122039	20	3000	20	24	2592	16	0.121917	0.182309	FALSE	4	libraries
EAPP	ENSG00000129518	216	3024	144	82	46	36	0.0305263	-0.269	104	3014	34	112	2722	59	0.364163	0.469905	FALSE	5	libraries
EARS2	ENSG00000103356	360	2985	196	228	93	135	0.0305742	-0.0762193	178	3018	129	182	2974	138	0.100608	0.157657	TRUE	4	libraries
EBAG9	ENSG00000147654	70	3010	62	34	18	16	0.0469296	-0.284539	35	3008	20	35	3005	25	0.311988	0.418954	FALSE	1	libraries
EBNA1BP2	ENSG00000117395	112	3021	85	301	229	72	0.059175	-0.572046	50	3000	115	62	2988	171	1.01707	0.848078	TRUE	0	libraries
EBP	ENSG00000147155	222	3045	141	32	26	6	0.027419	-0.401761	117	3008	43	105	3016	27	0.459077	0.55634	FALSE	3	libraries
EBPL	ENSG00000123179	149	2981	116	24	7	17	0.0335172	-0.724382	68	2992	21	81	2997	16	0.803548	0.778635	FALSE	9	libraries
ECD	ENSG00000122882	135	2972	109	204	47	157	0.0485023	-0.138032	60	3000	112	75	3000	102	0.186886	0.275263	TRUE	2	libraries
ECH1	ENSG00000104823	283	3025	166	28	5	23	0.0248523	-0.161138	132	2998	18	151	3016	23	0.197496	0.278794	FALSE	0	libraries
ECHDC1	ENSG00000093144	128	2970	99	25	19	6	0.0348216	-0.188984	65	2991	23	63	3009	21	0.595715	0.662821	FALSE	1	libraries
ECHDC3	ENSG00000134463	197	2967	138	27	16	11	0.0274033	-0.0729059	111	2997	27	86	3010	16	0.0678631	0.105645	FALSE	1	libraries
ECHS1	ENSG00000127884	270	2971	160	27	20	7	0.025739	-0.631801	133	3021	28	137	3013	20	0.646767	0.695757	FALSE	8	libraries
ECI1	ENSG00000167969	138	3010	108	29	13	16	0.0347203	-0.512572	68	2992	15	70	3010	22	0.751174	0.746071	FALSE	0	libraries
ECI2	ENSG00000198721	99	2988	79	99	49	50	0.0487799	-0.426716	47	3006	52	52	3006	69	0.4604	0.557986	FALSE	6	libraries
ECPAS	ENSG00000136813	177	3009	131	40	18	22	0.0305305	-0.177665	103	2987	32	74	3020	19	0.392344	0.494477	FALSE	5	libraries
ECSIT	ENSG00000130159	234	3022	152	103	7	96	0.0306778	-0.279237	115	2990	34	119	2988	56	0.299969	0.407936	FALSE	1	libraries
ECT2	ENSG00000114346	37	2997	35	29	22	7	0.0631197	-0.0871554	22	2156	24	15	2655	20	0.237789	0.321594	TRUE	8	libraries
EDC3	ENSG00000179151	365	2962	196	94	92	2	0.0258711	-0.112019	180	3006	53	185	2981	60	0.126073	0.193049	FALSE	2	libraries
EDC4	ENSG00000038358	448	2995	214	106	78	28	0.0241299	-0.120712	244	3006	66	204	3000	63	0.176558	0.261788	TRUE	6	libraries
EDEM1	ENSG00000134109	172	2963	122	22	15	7	0.0306247	-0.0739047	97	3007	21	75	3000	15	0.091691	0.141953	FALSE	3	libraries
EDEM3	ENSG00000116406	202	3027	143	22	9	13	0.0281518	-0.129681	97	3007	23	105	3020	16	0.188142	0.272701	FALSE	0	libraries
EDF1	ENSG00000107223	290	2986	173	70	42	28	0.0288808	-1.16752	149	2982	38	141	3005	38	1.30136	0.922804	FALSE	7	libraries
EEA1	ENSG00000102189	217	3022	151	19	10	9	0.0265423	-0.271356	106	2992	27	111	2997	18	0.309105	0.413551	FALSE	8	libraries
EED	ENSG00000074266	76	2976	61	26	11	15	0.045058	-0.204404	38	3002	19	38	1862	27	0.290422	0.396094	FALSE	2	libraries
EEF1A1	ENSG00000156508	64	3008	58	32	19	13	0.0490764	-0.410431	23	2463	22	41	2993	25	4.57295	0.999973	TRUE	4	libraries
EEF1AKMT1	ENSG00000150456	194	2952	139	21	11	10	0.0285545	-0.123462	94	3008	26	100	3000	22	0.115071	0.179668	FALSE	6	libraries
EEF1AKMT2	ENSG00000203791	195	2979	136	16	10	6	0.0279343	-0.156473	92	2484	21	103	2987	23	0.184005	0.271028	FALSE	0	libraries
EEF1AKNMT	ENSG00000010165	142	2983	112	11	8	3	0.0326072	-0.228622	71	2996	19	71	2993	17	0.260813	0.365774	FALSE	9	libraries
EEF1B2	ENSG00000114942	60	3000	54	19	8	11	0.0527166	-1.96332	24	3000	17	36	2992	11	2.77832	0.998049	TRUE	2	libraries
EEF1D	ENSG00000104529	199	2985	136	38	13	25	0.0286851	0.0238849	96	2981	26	103	2989	23	1.62796	0.963639	FALSE	1	libraries
EEF1E1	ENSG00000124802	222	3045	145	28	7	21	0.0306328	-1.12906	121	3014	31	101	3002	33	1.19908	0.901245	FALSE	0	libraries
EEF1G	ENSG00000254772	201	3015	136	833	355	478	0.0779682	-2.25968	106	2992	630	95	3022	416	2.83631	0.998659	TRUE	3	libraries
EEF2	ENSG00000167658	443	3039	218	99	53	46	0.0243328	-0.259387	221	2947	57	222	3029	49	2.72385	0.998049	TRUE	4	libraries
EEF2K	ENSG00000103319	260	3047	165	49	30	19	0.0261573	-0.1337	127	3012	26	133	3022	33	0.151665	0.226715	FALSE	4	libraries
EEFSEC	ENSG00000132394	155	2982	108	305	33	272	0.0516921	-0.128243	75	3000	155	80	3017	172	0.139069	0.211727	FALSE	3	libraries
EFCAB11	ENSG00000140025	237	3021	150	33	5	28	0.0272861	-0.113392	114	2995	43	123	2985	18	0.11495	0.179322	FALSE	2	libraries
EFCAB14	ENSG00000159658	90	2981	78	23	15	8	0.0418854	-0.191517	53	3012	23	37	2997	30	0.199894	0.287755	FALSE	6	libraries
EFCAB2	ENSG00000203666	201	3015	124	34	20	14	0.0279889	-0.176263	97	3007	21	104	3013	17	0.212778	0.307044	FALSE	3	libraries
EFHD1	ENSG00000115468	31	3007	30	23	19	4	0.0699283	-0.0547477	15	2101	19	16	3008	17	0.0608949	0.0959802	FALSE	3	libraries
EFHD2	ENSG00000142634	46	2990	42	61	38	23	0.0628037	-0.0619416	20	2718	29	26	2992	38	0.230248	0.324381	FALSE	1	libraries
EFR3A	ENSG00000132294	48	1296	41	302	67	235	0.0860435	-0.103706	24	648	84	24	3000	200	0.131251	0.198651	FALSE	0	libraries
EFTUD2	ENSG00000108883	109	3032	88	32	8	24	0.0374563	-0.0674096	59	3009	18	50	3000	25	0.491418	0.586648	TRUE	7	libraries
EGFL7	ENSG00000172889	280	3003	165	30	13	17	0.0250719	-0.0932234	138	3000	28	142	2985	32	0.591931	0.63939	FALSE	4	libraries
EGFL8	ENSG00000241404	79	3002	66	20	12	8	0.0427584	-0.0484747	42	2989	14	37	2997	30	0.0732351	0.115694	FALSE	5	libraries
EGLN1	ENSG00000135766	319	2968	190	21	12	9	0.0224527	-0.125262	150	3000	23	169	3023	32	0.218254	0.309035	FALSE	3	libraries
EGLN2	ENSG00000269858	331	2979	180	26	11	15	0.0228309	-0.311563	150	3000	27	181	3011	23	0.34496	0.455249	TRUE	0	libraries
EGLN3	ENSG00000129521	176	2992	122	23	12	11	0.0292934	-0.0738481	76	2982	34	100	3000	25	0.0880181	0.130549	FALSE	0	libraries
EGR1	ENSG00000120738	374	2992	198	123	117	6	0.027798	-0.0515439	183	2993	90	191	2999	69	0.0867828	0.102777	FALSE	0	libraries
EHBP1	ENSG00000115504	224	2975	148	30	13	17	0.0278988	-0.112028	104	3014	21	120	3000	35	0.119387	0.182216	FALSE	4	libraries
EHBP1L1	ENSG00000173442	86	3010	74	25	9	16	0.0454694	-0.111462	40	3000	26	46	2991	33	0.162734	0.239061	FALSE	5	libraries
EHD1	ENSG00000110047	178	3024	127	24	17	7	0.029797	-0.0444949	86	3010	9	92	3014	25	0.136858	0.204784	FALSE	4	libraries
EHD4	ENSG00000103966	186	2977	123	19	7	12	0.0283725	-0.0682573	101	3001	23	85	2995	22	0.0672271	0.10599	FALSE	7	libraries
EHMT1	ENSG00000181090	135	2974	107	147	57	90	0.0456433	-0.266111	75	3000	77	60	3000	92	0.287399	0.393068	FALSE	1	libraries
EHMT2	ENSG00000204371	186	2977	132	226	86	140	0.0444124	-0.282589	97	3007	161	89	3009	114	0.3061	0.411865	FALSE	4	libraries
EI24	ENSG00000149547	181	3033	126	51	15	36	0.033442	-0.924773	87	2979	26	94	3008	28	1.05171	0.868243	FALSE	4	libraries
EID1	ENSG00000255302	127	3027	102	27	13	14	0.0364171	-0.816187	52	2704	27	75	1813	19	0.869424	0.80561	FALSE	0	libraries
EID2	ENSG00000176396	125	3000	100	28	21	7	0.0342129	-0.132477	65	2991	20	60	3000	18	0.149361	0.224697	FALSE	3	libraries
EID2B	ENSG00000176401	37	2997	34	30	13	17	0.0634632	-0.0646679	16	2367	17	21	3003	26	0.0647574	0.101184	FALSE	0	libraries
EIF1	ENSG00000173812	216	3022	140	115	95	20	0.038411	-1.62373	108	3016	84	108	3017	73	2.41695	0.995048	TRUE	7	libraries
EIF1AD	ENSG00000175376	108	3023	92	53	36	17	0.0415103	-0.178218	56	3016	29	52	3009	48	0.184911	0.273404	TRUE	9	libraries
EIF1AX	ENSG00000173674	223	2963	144	433	86	347	0.0492916	-0.654233	116	3012	304	107	2996	194	1.29639	0.921158	TRUE	2	libraries
EIF1B	ENSG00000114784	125	3000	99	19	12	7	0.0356305	-0.651184	58	1566	27	67	3014	24	0.722018	0.730114	FALSE	1	libraries
EIF2A	ENSG00000144895	105	3027	86	36	19	17	0.0402805	-0.569611	48	2986	20	57	3013	30	0.701234	0.724724	FALSE	4	libraries
EIF2AK1	ENSG00000086232	227	2966	151	24	17	7	0.0280248	-0.68607	113	3024	31	114	2997	23	0.741355	0.74396	FALSE	1	libraries
EIF2AK2	ENSG00000055332	215	3010	145	31	14	17	0.0278825	-0.272861	94	2538	18	121	3016	22	0.313631	0.416976	FALSE	7	libraries
EIF2AK4	ENSG00000128829	142	2982	111	45	36	9	0.0368961	-0.235772	70	3010	27	72	3006	34	0.256271	0.355273	FALSE	4	libraries
EIF2B1	ENSG00000111361	217	3021	141	759	146	613	0.0681662	-0.44014	90	2989	389	127	3011	484	0.478489	0.576532	TRUE	4	libraries
EIF2B2	ENSG00000119718	123	2970	102	1001	214	787	0.109689	-0.0827587	53	3013	558	70	3010	711	0.116672	0.181805	TRUE	0	libraries
EIF2B3	ENSG00000070785	80	3029	69	1030	280	750	0.137194	-0.521925	37	1813	652	43	3010	688	0.530325	0.612973	TRUE	6	libraries
EIF2B4	ENSG00000115211	184	2986	130	1053	228	825	0.0933063	-0.0945876	88	2992	617	96	2981	713	0.163678	0.244823	TRUE	8	libraries
EIF2B5	ENSG00000145191	237	3016	150	1253	268	985	0.0957359	-0.229137	115	2990	742	122	3016	970	0.316661	0.425473	TRUE	0	libraries
EIF2D	ENSG00000143486	105	3027	86	34	24	10	0.0393021	-0.336528	54	3012	25	51	3009	19	0.3754	0.48472	FALSE	5	libraries
EIF2S1	ENSG00000134001	89	3015	76	691	318	373	0.101352	-0.355644	39	3003	328	50	3000	487	0.639206	0.689558	TRUE	0	libraries
EIF2S2	ENSG00000125977	247	2968	163	319	188	131	0.0441394	-0.720869	113	3024	176	134	2983	171	1.46574	0.947656	TRUE	7	libraries
EIF2S3	ENSG00000130741	63	3016	54	389	166	223	0.0927293	-0.859994	34	2993	213	29	2990	203	1.38912	0.939133	TRUE	8	libraries
EIF3A	ENSG00000107581	161	3030	127	529	295	234	0.0629476	-0.686325	82	3020	314	79	3002	285	1.45467	0.946262	TRUE	1	libraries
EIF3B	ENSG00000106263	42	2986	38	85	54	31	0.0700804	-0.393665	27	2997	106	15	2115	20	1.14715	0.893984	TRUE	0	libraries
EIF3C	ENSG00000184110	94	3008	80	104	54	50	0.0502571	-0.0382913	50	3000	65	44	2992	71	0.0857107	0.135554	FALSE	5	libraries
EIF3D	ENSG00000100353	96	2980	77	856	117	739	0.0989076	-0.634135	44	2994	453	52	2548	526	0.913012	0.822257	TRUE	0	libraries
EIF3E	ENSG00000104408	102	2977	78	445	157	288	0.0722023	-0.979588	39	3003	196	63	3011	242	1.84031	0.976569	TRUE	4	libraries
EIF3F	ENSG00000175390	76	2977	61	385	78	307	0.0774005	-0.657762	29	2004	126	47	2679	275	0.994187	0.850029	TRUE	1	libraries
EIF3G	ENSG00000130811	49	2989	42	159	109	50	0.0743135	-0.631005	27	2997	124	22	2994	30	1.30241	0.926867	TRUE	4	libraries
EIF3H	ENSG00000147677	291	2995	163	1150	145	1005	0.0704333	-1.16346	146	3022	787	145	3001	722	1.44975	0.951346	TRUE	0	libraries
EIF3I	ENSG00000084623	74	3027	66	134	67	67	0.063308	-0.958891	39	3003	125	35	3006	39	1.70319	0.969971	TRUE	5	libraries
EIF3J	ENSG00000104131	161	3031	126	274	103	171	0.0493107	-0.695313	80	3025	164	81	2997	132	0.815254	0.783135	TRUE	6	libraries
EIF3K	ENSG00000178982	138	3012	111	82	47	35	0.0418228	-1.58871	68	2992	46	70	3010	65	1.88056	0.980353	FALSE	7	libraries
EIF3L	ENSG00000100129	157	2983	106	143	75	68	0.044216	-1.06912	79	3002	91	78	2985	82	1.14716	0.889908	TRUE	5	libraries
EIF3M	ENSG00000149100	125	3000	100	441	81	360	0.065481	-0.833209	64	3008	250	61	2991	172	1.35331	0.93373	TRUE	8	libraries
EIF4A1	ENSG00000161960	58	3013	55	103	52	51	0.0642885	-1.3637	25	3000	50	33	3003	83	2.1939	0.989513	TRUE	8	libraries
EIF4A2	ENSG00000156976	145	3014	105	22	7	15	0.0327299	-0.194656	81	2997	16	64	3008	27	0.915672	0.81108	FALSE	7	libraries
EIF4B	ENSG00000063046	107	2996	94	81	11	70	0.0459273	-1.24737	59	3009	39	48	2981	42	1.60947	0.962165	TRUE	2	libraries
EIF4E	ENSG00000151247	172	2964	125	1080	443	637	0.0922122	-0.598108	80	3018	703	92	3015	718	0.667382	0.707904	TRUE	8	libraries
EIF4E2	ENSG00000135930	184	2985	127	167	97	70	0.0399231	-0.435058	104	3013	95	80	3018	74	0.461901	0.564996	FALSE	2	libraries
EIF4EBP1	ENSG00000187840	139	3026	104	27	12	15	0.0354085	-1.03654	64	3008	22	75	3000	18	1.13231	0.875558	FALSE	0	libraries
EIF4EBP2	ENSG00000148730	163	2972	119	27	11	16	0.0319603	-0.218822	77	3003	19	86	3010	29	0.302	0.408879	FALSE	2	libraries
EIF4ENIF1	ENSG00000184708	207	2944	145	105	71	34	0.0346493	-0.135358	114	2989	69	93	2997	50	0.160567	0.240442	FALSE	3	libraries
EIF4G1	ENSG00000114867	223	2961	148	619	243	376	0.0601943	-0.698073	94	3008	355	129	3003	418	1.085	0.873872	TRUE	0	libraries
EIF4G2	ENSG00000110321	418	2985	207	296	36	260	0.0305251	-0.462079	204	2997	159	214	2996	127	1.21697	0.910684	TRUE	2	libraries
EIF4G3	ENSG00000075151	278	3033	170	18	12	6	0.023923	-0.271442	132	3002	26	146	3022	21	0.36409	0.468179	FALSE	9	libraries
EIF4H	ENSG00000106682	239	3040	151	108	39	69	0.0351902	-0.646592	127	3011	87	112	3015	48	0.773734	0.766979	FALSE	5	libraries
EIF5	ENSG00000100664	278	3030	167	193	64	129	0.0320077	-0.427478	126	3011	111	152	3001	88	1.09597	0.872557	TRUE	5	libraries
EIF5A	ENSG00000132507	179	3038	139	351	96	255	0.0508708	-1.07387	85	2990	150	94	3008	245	2.07412	0.986499	TRUE	6	libraries
EIF5A2	ENSG00000163577	178	3025	129	28	8	20	0.0308667	-0.0687252	86	3009	22	92	3015	23	0.0666089	0.104768	FALSE	5	libraries
EIF5B	ENSG00000158417	69	2976	59	120	84	36	0.0564855	-0.653647	39	2933	64	30	3000	60	1.03576	0.864367	FALSE	3	libraries
EIF6	ENSG00000242372	109	3037	93	751	555	196	0.0872424	-0.624832	56	2688	462	53	3014	411	0.775672	0.765771	TRUE	1	libraries
EIPR1	ENSG00000032389	133	3032	104	43	19	24	0.0362705	-0.181315	71	2997	29	62	2987	27	0.209771	0.304176	FALSE	4	libraries
ELAC2	ENSG00000006744	141	2983	113	78	31	47	0.0401912	-0.216342	74	3023	47	67	3013	49	0.242887	0.345038	TRUE	2	libraries
ELAVL1	ENSG00000066044	220	3023	144	165	43	122	0.0368685	-0.522255	112	3017	88	108	3016	74	0.587053	0.659861	FALSE	8	libraries
ELF1	ENSG00000120690	49	2989	46	27	17	10	0.0562405	-0.0793927	23	2991	30	26	2992	24	0.584988	0.645165	FALSE	4	libraries
ELF2	ENSG00000109381	211	2968	148	33	22	11	0.0292324	-0.106239	99	2989	31	112	3017	21	0.348702	0.454081	FALSE	0	libraries
ELK1	ENSG00000126767	143	3003	109	37	15	22	0.0339358	-0.0760084	67	3013	23	76	2984	32	0.0793638	0.124549	FALSE	7	libraries
ELK3	ENSG00000111145	126	3021	98	21	11	10	0.035062	-0.0501803	66	2982	19	60	3000	16	0.0606964	0.0944005	FALSE	5	libraries
ELK4	ENSG00000158711	120	3000	97	16	7	9	0.036004	-0.110162	54	3018	22	66	2981	17	0.129912	0.192651	FALSE	1	libraries
ELL	ENSG00000105656	122	3031	97	128	65	63	0.0457026	-0.0821062	63	3012	113	59	3009	56	0.0920745	0.142045	TRUE	9	libraries
ELL2	ENSG00000118985	134	2970	108	21	8	13	0.033739	-0.101921	70	3010	19	64	3008	21	0.118156	0.176428	FALSE	3	libraries
ELMOD2	ENSG00000179387	127	3023	100	17	14	3	0.0340369	-0.0894652	68	1836	20	59	3009	18	0.102839	0.157896	FALSE	6	libraries
ELMOD3	ENSG00000115459	255	3043	166	25	15	10	0.0246539	-0.0423424	146	3022	22	109	3025	12	0.0777947	0.123155	FALSE	0	libraries
ELMSAN1	ENSG00000156030	551	2962	234	39	28	11	0.018326	-0.0158509	281	2999	25	270	2979	33	0.0948781	0.145391	FALSE	1	libraries
ELOA	ENSG00000011007	205	3022	144	55	31	24	0.0312427	-0.254124	108	3018	61	97	3007	24	0.31661	0.424862	FALSE	5	libraries
ELOB	ENSG00000103363	402	2957	199	332	172	160	0.0388097	-0.783427	192	3005	208	210	3003	213	1.42422	0.946328	FALSE	8	libraries
ELOF1	ENSG00000130165	248	2977	148	718	141	577	0.0595003	-0.398409	117	3011	466	131	3013	439	0.423535	0.529803	FALSE	5	libraries
ELOVL1	ENSG00000066322	350	3042	200	36	7	29	0.023715	-0.237226	170	3013	27	180	3013	18	0.244911	0.343153	TRUE	1	libraries
ELOVL2	ENSG00000197977	120	3000	101	22	15	7	0.0351757	-0.104255	57	3013	20	63	3015	30	0.107311	0.165264	FALSE	4	libraries
ELOVL5	ENSG00000012660	293	2958	175	21	15	6	0.0229135	-0.247589	151	3016	21	142	2985	18	0.372579	0.482224	FALSE	4	libraries
ELOVL6	ENSG00000170522	229	2979	159	16	7	9	0.0261706	-0.446052	116	3014	16	113	3022	16	0.530388	0.605658	FALSE	5	libraries
ELP1	ENSG00000070061	82	3022	69	70	31	39	0.0487273	-0.119883	43	3010	35	39	3003	35	0.138116	0.209444	FALSE	9	libraries
ELP2	ENSG00000134759	370	2965	202	108	40	68	0.0258926	-0.236072	178	3019	76	192	3012	53	0.312664	0.421344	TRUE	8	libraries
ELP3	ENSG00000134014	197	2965	138	210	75	135	0.0389067	-0.0929252	96	2980	101	101	3004	132	0.123377	0.190235	TRUE	7	libraries
ELP4	ENSG00000109911	99	2988	80	249	107	142	0.0599496	-0.156539	48	2987	146	51	3009	114	0.208444	0.299411	FALSE	5	libraries
ELP5	ENSG00000170291	317	2954	180	357	94	263	0.0387506	-0.146088	155	2992	173	162	3029	223	0.195629	0.286228	TRUE	8	libraries
ELP6	ENSG00000163832	154	2958	113	30	17	13	0.0320818	-0.379273	70	3009	27	84	3003	11	0.502251	0.593962	TRUE	6	libraries
EMC1	ENSG00000127463	195	2975	131	84	22	62	0.0342862	-0.130621	81	2997	43	114	2996	62	0.167755	0.249788	TRUE	3	libraries
EMC10	ENSG00000161671	187	2992	127	24	13	11	0.0293103	-0.204047	95	3019	25	92	3010	19	0.206162	0.293742	FALSE	8	libraries
EMC2	ENSG00000104412	158	3002	113	86	19	67	0.037494	-0.188493	72	3007	59	86	3010	65	0.195292	0.285551	FALSE	7	libraries
EMC3	ENSG00000125037	458	3042	212	41	24	17	0.0202096	-0.321904	219	2998	23	239	3019	32	0.422124	0.526365	TRUE	6	libraries
EMC4	ENSG00000128463	115	2990	94	34	21	13	0.0373028	-0.356191	47	3008	29	68	2992	20	0.388805	0.499057	TRUE	9	libraries
EMC6	ENSG00000127774	155	2977	113	25	11	14	0.0322065	-0.423932	77	3003	23	78	2979	23	0.566704	0.641342	FALSE	0	libraries
EMC7	ENSG00000134153	380	3037	201	127	37	90	0.026719	-0.349358	190	3017	68	190	3014	94	0.377223	0.487561	TRUE	2	libraries
EMC8	ENSG00000131148	366	2977	180	75	34	41	0.0252061	-0.396712	200	3000	54	166	2988	46	0.430528	0.535777	FALSE	7	libraries
EMC9	ENSG00000100908	251	3012	160	52	35	17	0.0282492	-0.0800956	128	2979	29	123	2986	36	0.0904027	0.142125	FALSE	7	libraries
EMD	ENSG00000102119	360	2989	190	24	12	12	0.021358	-0.231552	191	3002	17	169	3026	25	0.291421	0.398749	FALSE	8	libraries
EME1	ENSG00000154920	156	2970	120	52	35	17	0.0329066	-0.0571855	74	3025	21	82	3013	34	0.0629007	0.10206	FALSE	2	libraries
EMG1	ENSG00000126749	30	3000	28	222	161	61	0.110689	-0.341138	16	2832	198	14	2410	85	0.418008	0.522064	FALSE	0	libraries
EMILIN2	ENSG00000132205	316	2948	173	27	19	8	0.0233353	-0.0818013	153	3009	17	163	2986	22	0.131834	0.191814	FALSE	5	libraries
EML2	ENSG00000125746	150	3000	117	44	20	24	0.0351705	-0.0328889	75	3000	39	75	3000	28	0.0602572	0.097175	FALSE	1	libraries
EML3	ENSG00000149499	130	2990	102	129	36	93	0.0433348	-0.0785632	65	1755	80	65	2990	46	0.0823983	0.130376	FALSE	2	libraries
EML4	ENSG00000143924	68	2992	56	34	14	20	0.048322	-0.21651	27	2893	32	41	2994	25	0.235415	0.331059	FALSE	9	libraries
EMP3	ENSG00000142227	48	2981	43	36	32	4	0.0542276	-0.871455	20	3000	25	28	2996	23	0.895368	0.797645	FALSE	6	libraries
ENDOD1	ENSG00000149218	49	2989	44	26	18	8	0.0554206	-0.0940533	24	3000	28	25	3000	22	0.0865956	0.133629	FALSE	5	libraries
ENDOG	ENSG00000167136	87	2970	74	19	14	5	0.0404431	-0.335376	43	3010	22	44	2156	18	0.487734	0.576014	FALSE	1	libraries
ENDOV	ENSG00000173818	251	3012	154	24	9	15	0.0267806	-0.0429146	143	3003	24	108	3016	24	0.0740294	0.11503	FALSE	0	libraries
ENKD1	ENSG00000124074	122	3024	92	38	18	20	0.036281	-0.0609772	65	2990	27	57	3008	21	0.0607743	0.0968431	FALSE	0	libraries
ENO1	ENSG00000074800	123	2970	103	243	49	194	0.0578292	-2.29172	68	2992	119	55	2695	153	2.5689	0.995513	TRUE	6	libraries
ENO2	ENSG00000111674	283	3033	170	45	19	26	0.0255194	-0.0691737	151	3014	29	132	3006	41	0.0721898	0.110716	FALSE	6	libraries
ENOPH1	ENSG00000145293	255	3039	159	24	17	7	0.0244061	-0.235827	116	3014	21	139	3017	21	0.272823	0.376566	FALSE	6	libraries
ENOSF1	ENSG00000132199	265	2982	169	31	23	8	0.025001	-0.216163	146	3028	25	119	2987	27	0.259673	0.36272	FALSE	5	libraries
ENOX2	ENSG00000165675	124	2981	95	18	10	8	0.0345053	-0.131919	66	2982	26	58	3004	21	0.133006	0.20132	FALSE	3	libraries
ENSA	ENSG00000143420	155	2981	118	23	19	4	0.034208	-0.990296	73	1971	32	82	3013	13	1.09408	0.883748	FALSE	0	libraries
ENTPD4	ENSG00000197217	321	2973	187	29	28	1	0.0227653	-0.0744892	143	3003	21	178	3020	14	0.085153	0.132394	FALSE	4	libraries
ENTPD6	ENSG00000197586	106	2986	85	19	13	6	0.0393643	-0.0841071	56	3013	31	50	2450	15	0.0900499	0.14024	FALSE	7	libraries
ENTR1	ENSG00000165689	54	3018	48	48	26	22	0.0569213	-0.2748	20	2482	36	34	2992	42	0.332114	0.439704	FALSE	7	libraries
ENY2	ENSG00000120533	258	3029	169	761	329	432	0.06183	-0.889641	123	2983	477	135	2979	484	1.03015	0.863265	FALSE	7	libraries
EP300	ENSG00000100393	95	3028	80	104	43	61	0.0503483	-0.250014	43	3009	61	52	2548	55	0.365089	0.466188	FALSE	7	libraries
EP400	ENSG00000183495	83	2988	70	723	209	514	0.113157	-0.234854	49	2991	478	34	2993	378	0.268383	0.369477	TRUE	2	libraries
EPAS1	ENSG00000116016	234	3024	154	23	7	16	0.0267584	-0.0213253	122	3014	16	112	3015	18	0.0649325	0.102206	FALSE	3	libraries
EPB41	ENSG00000159023	276	3032	166	25	19	6	0.023851	-0.166605	156	2982	21	120	3000	24	1.25011	0.918516	FALSE	8	libraries
EPB41L2	ENSG00000079819	299	2990	183	204	122	82	0.0343775	-0.455546	156	2981	122	143	3003	93	0.64597	0.68361	FALSE	5	libraries
EPB41L5	ENSG00000115109	178	3023	124	26	12	14	0.0291519	-0.0732861	97	3007	26	81	2997	22	0.0827458	0.127668	FALSE	1	libraries
EPC1	ENSG00000120616	100	3000	85	58	24	34	0.0427729	-0.258329	37	2997	31	63	3016	56	0.292448	0.393107	FALSE	1	libraries
EPC2	ENSG00000135999	259	3033	162	113	57	56	0.0319165	-0.108233	128	2987	78	131	3013	58	0.140584	0.207585	FALSE	3	libraries
EPCAM	ENSG00000119888	144	3018	106	22	18	4	0.0317077	-0.329711	76	2981	15	68	2992	22	0.385381	0.489632	FALSE	6	libraries
EPHX1	ENSG00000143819	77	3003	65	48	32	16	0.0490316	-0.0750416	39	1872	41	38	3002	24	0.081924	0.128783	FALSE	8	libraries
EPHX2	ENSG00000120915	222	3052	152	29	11	18	0.0274313	-0.120146	107	2996	23	115	2990	23	0.126639	0.192199	FALSE	2	libraries
EPM2AIP1	ENSG00000178567	87	2349	70	58	30	28	0.046906	-0.30846	44	1188	46	43	3009	52	0.331798	0.43146	FALSE	3	libraries
EPN1	ENSG00000063245	155	2984	109	15	8	7	0.0323957	-0.334131	78	2983	20	77	3003	15	0.404738	0.512107	FALSE	9	libraries
EPN2	ENSG00000072134	378	3023	203	19	9	10	0.0206083	-0.0623111	193	3024	18	185	2984	24	0.0940106	0.146055	FALSE	6	libraries
EPOR	ENSG00000187266	416	2967	214	21	15	6	0.0197709	-0.0534453	221	3018	21	195	2991	34	0.075906	0.117353	FALSE	6	libraries
EPRS	ENSG00000136628	122	3029	98	419	71	348	0.0657687	-1.28039	61	2990	190	61	2991	276	1.47869	0.943315	TRUE	7	libraries
EPS15	ENSG00000085832	193	3044	141	23	6	17	0.0305749	-0.410836	101	3007	28	92	3015	22	0.439624	0.536321	FALSE	5	libraries
EPS15L1	ENSG00000127527	118	2966	99	83	35	48	0.043879	-0.073081	53	3014	60	65	2990	43	0.114482	0.175074	FALSE	1	libraries
ERAL1	ENSG00000132591	231	3003	147	185	51	134	0.036085	-0.25849	120	3000	75	111	2997	108	0.290951	0.398351	TRUE	8	libraries
ERBIN	ENSG00000112851	109	3029	84	21	8	13	0.0394467	-0.332973	55	3015	26	54	3011	18	0.395531	0.494451	FALSE	2	libraries
ERC1	ENSG00000082805	340	3021	192	20	14	6	0.021523	-0.130265	180	3007	24	160	3022	27	0.147092	0.218471	FALSE	8	libraries
ERCC1	ENSG00000012061	214	2996	144	30	23	7	0.0283252	-0.250394	98	3015	32	116	3016	19	0.30518	0.409582	FALSE	6	libraries
ERCC2	ENSG00000104884	143	3003	109	858	139	719	0.0847683	-0.131109	58	3007	330	85	2991	639	0.146167	0.222321	TRUE	7	libraries
ERCC3	ENSG00000163161	269	2965	169	333	86	247	0.0401112	-0.0941421	133	3021	179	136	2992	180	0.127581	0.1952	TRUE	1	libraries
ERCC4	ENSG00000175595	463	2941	219	23	10	13	0.019405	-0.0408896	215	3010	23	248	2977	30	0.0918803	0.142895	FALSE	3	libraries
ERCC5	ENSG00000134899	111	2997	92	21	15	6	0.0369512	-0.159092	53	3016	12	58	3005	24	0.214789	0.303964	FALSE	9	libraries
ERCC6L2	ENSG00000182150	96	2592	81	25	13	12	0.0411573	-0.126317	49	1323	25	47	3008	16	0.140597	0.207957	FALSE	6	libraries
ERCC8	ENSG00000049167	34	2887	30	24	15	9	0.0648515	-0.0980552	12	2231	8	22	1868	17	0.0924899	0.144939	FALSE	3	libraries
ERF	ENSG00000105722	403	2953	217	33	25	8	0.0208114	-0.0813192	203	3019	21	200	3000	17	0.112057	0.172074	FALSE	4	libraries
ERG28	ENSG00000133935	244	2987	159	32	20	12	0.0265535	-0.205191	123	2986	21	121	3015	29	0.218322	0.31169	FALSE	3	libraries
ERGIC1	ENSG00000113719	226	2999	147	30	12	18	0.0271953	-0.122069	105	3015	29	121	3019	23	0.141821	0.212935	FALSE	7	libraries
ERGIC2	ENSG00000087502	153	3028	117	22	17	5	0.0323388	-0.292347	71	2996	12	82	3016	21	0.301679	0.41006	FALSE	4	libraries
ERGIC3	ENSG00000125991	252	3024	157	32	17	15	0.0258415	-0.454729	133	3022	26	119	2984	24	0.502887	0.597162	FALSE	1	libraries
ERH	ENSG00000100632	36	2990	34	24	10	14	0.0658437	-0.0677069	19	1900	19	17	2992	10	1.27548	0.920362	TRUE	8	libraries
ERI1	ENSG00000104626	164	2991	114	39	26	13	0.0316677	-0.0723724	76	2985	22	88	2992	38	0.137975	0.208409	FALSE	6	libraries
ERI2	ENSG00000196678	187	2992	141	21	15	6	0.0287731	-0.123222	96	2979	27	91	3003	11	0.128363	0.194881	FALSE	6	libraries
ERI3	ENSG00000117419	231	3003	149	16	6	10	0.0258271	-0.409965	114	2997	23	117	3011	39	0.416158	0.522727	FALSE	0	libraries
ERICH1	ENSG00000104714	112	3022	87	22	12	10	0.0381159	-0.234042	50	3000	26	62	2988	20	0.260061	0.362096	FALSE	7	libraries
ERLEC1	ENSG00000068912	87	2966	79	95	62	33	0.0484789	-0.220694	44	2992	39	43	3010	62	0.220655	0.316137	FALSE	6	libraries
ERLIN1	ENSG00000107566	197	2967	130	15	8	7	0.0281177	-0.0652296	94	3008	21	103	2498	19	0.0696322	0.111632	FALSE	8	libraries
ERLIN2	ENSG00000147475	189	3022	126	15	4	11	0.0296404	-0.1386	101	3005	20	88	2992	16	0.154599	0.232609	FALSE	0	libraries
ERMAP	ENSG00000164010	441	3022	213	40	8	32	0.0205413	-0.0892047	226	3006	47	215	3010	21	0.16313	0.236791	FALSE	8	libraries
ERP29	ENSG00000089248	72	1944	62	32	17	15	0.0478806	-1.34647	28	756	18	44	2993	24	1.55645	0.955979	FALSE	3	libraries
ERP44	ENSG00000023318	269	2964	172	21	10	11	0.0254005	-0.472933	128	2984	23	141	2994	32	0.509797	0.60072	FALSE	9	libraries
ERV3-1	ENSG00000213462	140	2969	106	26	21	5	0.0337075	-0.158985	74	3017	22	66	2982	13	0.182066	0.25835	FALSE	4	libraries
ESAM	ENSG00000149564	330	2970	182	35	22	13	0.0229007	-0.103363	169	3022	27	161	3018	23	0.130204	0.191376	FALSE	7	libraries
ESCO1	ENSG00000141446	56	2744	51	32	20	12	0.0506391	-0.223862	24	3000	19	32	1568	16	0.381647	0.485742	FALSE	3	libraries
ESCO2	ENSG00000171320	46	2991	40	37	15	22	0.0606512	-0.153952	26	2935	23	20	3000	30	0.219663	0.307548	FALSE	9	libraries
ESD	ENSG00000139684	56	3016	48	25	19	6	0.0525824	-1.05283	24	2232	16	32	3008	19	1.15877	0.896227	FALSE	1	libraries
ESF1	ENSG00000089048	233	3028	151	194	127	67	0.0394611	-0.181588	122	3013	99	111	2997	127	0.334773	0.440686	TRUE	2	libraries
ESPL1	ENSG00000135476	106	2984	88	25	9	16	0.0373459	-0.0209836	49	2989	26	57	3013	26	0.0823645	0.132753	TRUE	1	libraries
ESRRA	ENSG00000173153	205	3021	136	91	33	58	0.0301975	-0.170327	104	3014	48	101	3005	47	0.22325	0.319204	FALSE	0	libraries
ESS2	ENSG00000100056	110	2988	92	26	6	20	0.0405731	-0.241382	53	3015	16	57	3009	21	0.299373	0.407963	FALSE	8	libraries
ESYT1	ENSG00000139641	330	2971	180	152	120	32	0.0362845	-0.0735682	158	3002	90	172	2978	79	0.302972	0.407803	FALSE	7	libraries
ESYT2	ENSG00000117868	81	2997	72	288	67	221	0.0688111	-0.125601	37	2997	152	44	2992	167	0.16853	0.246867	FALSE	5	libraries
ETAA1	ENSG00000143971	169	3039	137	37	15	22	0.0303898	-0.0821984	79	3002	27	90	2983	26	0.0903908	0.138196	FALSE	9	libraries
ETF1	ENSG00000120705	69	2974	59	238	54	184	0.07314	-0.631908	31	2139	98	38	3002	148	0.956192	0.837524	TRUE	0	libraries
ETFA	ENSG00000140374	152	3005	106	33	18	15	0.0338189	-0.756831	78	2982	33	74	3015	30	0.848032	0.80172	FALSE	5	libraries
ETFB	ENSG00000105379	359	2975	199	28	8	20	0.0231111	-0.563397	175	2985	18	184	3001	37	0.856764	0.797194	FALSE	3	libraries
ETFDH	ENSG00000171503	196	2986	136	23	13	10	0.0279428	-0.0795973	100	3000	20	96	2979	14	0.0912948	0.142351	FALSE	8	libraries
ETFRF1	ENSG00000205707	253	3032	171	29	19	10	0.0251583	-0.16995	122	2928	21	131	3013	14	0.178051	0.262399	FALSE	1	libraries
ETHE1	ENSG00000105755	304	3031	185	55	18	37	0.0257692	-0.156191	160	3024	34	144	3012	59	0.163855	0.243561	FALSE	6	libraries
ETNK1	ENSG00000139163	294	2967	173	56	36	20	0.0261457	-0.344549	134	2986	29	160	3025	56	0.385288	0.489685	FALSE	2	libraries
ETS2	ENSG00000157557	91	3003	71	75	18	57	0.0498521	-0.115278	45	3007	30	46	2991	61	0.123552	0.185124	FALSE	2	libraries
ETV4	ENSG00000175832	96	2977	80	934	273	661	0.114477	-0.214577	42	2989	488	54	3016	631	0.238287	0.337232	FALSE	1	libraries
ETV6	ENSG00000139083	250	3000	167	26	22	4	0.025566	-0.0551333	108	3020	24	142	2985	27	0.0702234	0.110543	FALSE	7	libraries
EVA1B	ENSG00000142694	171	3041	129	28	19	9	0.02986	-0.193507	93	2994	25	78	2983	20	0.178137	0.259518	FALSE	7	libraries
EVI5	ENSG00000067208	117	3018	89	15	13	2	0.0351096	-0.177264	53	3009	22	64	3008	20	0.194401	0.281409	FALSE	5	libraries
EVL	ENSG00000196405	203	3031	137	29	15	14	0.0293274	-0.103662	94	3008	23	109	3022	23	0.27253	0.376845	FALSE	1	libraries
EWSR1	ENSG00000182944	158	3002	118	70	28	42	0.0363333	-0.564075	78	2983	55	80	3023	62	0.866164	0.808371	TRUE	3	libraries
EXO1	ENSG00000174371	251	3012	160	29	22	7	0.0259222	-0.19609	110	2997	18	141	2997	29	0.205439	0.282285	FALSE	2	libraries
EXO5	ENSG00000164002	38	3002	37	19	14	5	0.06367	-0.0599569	12	3000	18	26	2991	13	0.0598009	0.0948917	FALSE	0	libraries
EXOC1	ENSG00000090989	351	3038	185	183	64	119	0.0295978	-0.159867	181	3013	104	170	3009	103	0.184373	0.268254	TRUE	4	libraries
EXOC2	ENSG00000112685	204	3020	149	36	18	18	0.0287535	-0.131802	112	3017	27	92	3016	24	0.164963	0.241225	TRUE	2	libraries
EXOC3	ENSG00000180104	450	3005	211	47	31	16	0.020596	0.0285916	257	3001	40	193	3022	28	0.478153	0.57328	TRUE	1	libraries
EXOC4	ENSG00000131558	187	2992	128	649	170	479	0.0608896	-0.187909	87	2984	357	100	3000	371	0.191672	0.278475	TRUE	4	libraries
EXOC5	ENSG00000070367	266	2993	168	141	64	77	0.0346422	-0.18791	139	3017	81	127	3015	105	0.233348	0.327567	TRUE	7	libraries
EXOC6	ENSG00000138190	27	2406	23	32	19	13	0.0762579	-0.182471	13	1938	23	14	1248	21	0.216595	0.311717	FALSE	0	libraries
EXOC7	ENSG00000182473	63	3016	54	102	18	84	0.0638552	-0.139516	33	3003	33	30	1470	81	0.143801	0.215551	TRUE	6	libraries
EXOC8	ENSG00000116903	52	1404	48	22	15	7	0.0523637	-0.0416136	30	810	14	22	2728	21	0.0699667	0.108525	TRUE	8	libraries
EXOG	ENSG00000157036	98	3017	77	30	19	11	0.0397535	-0.107276	42	2993	23	56	3014	28	0.106493	0.163419	FALSE	3	libraries
EXOSC1	ENSG00000171311	170	3018	119	83	65	18	0.0354537	-0.209048	70	3009	44	100	3000	57	0.251229	0.354954	TRUE	4	libraries
EXOSC10	ENSG00000171824	210	2993	138	186	123	63	0.0432824	-0.308817	108	3017	122	102	2986	106	0.367202	0.474419	TRUE	0	libraries
EXOSC2	ENSG00000130713	161	3027	119	906	420	486	0.108534	-0.184296	80	3017	655	81	2997	539	0.243068	0.346352	TRUE	8	libraries
EXOSC3	ENSG00000107371	60	3000	54	412	205	207	0.109487	-0.24281	28	2996	159	32	3008	332	0.344817	0.454346	TRUE	5	libraries
EXOSC4	ENSG00000178896	139	3030	109	843	397	446	0.109729	-0.280668	71	2998	590	68	2992	522	0.369145	0.477379	TRUE	0	libraries
EXOSC5	ENSG00000077348	45	3014	44	365	211	154	0.116027	-0.240962	20	3000	229	25	3000	221	0.362306	0.473144	TRUE	2	libraries
EXOSC6	ENSG00000223496	51	3007	43	454	208	246	0.120199	-0.278406	27	1923	313	24	3000	225	0.369057	0.477658	TRUE	2	libraries
EXOSC7	ENSG00000075914	205	3023	138	262	110	152	0.0475685	-0.468091	103	2989	167	102	2986	125	0.654948	0.694974	TRUE	6	libraries
EXOSC8	ENSG00000120699	131	3013	104	736	268	468	0.104855	-0.791465	65	1755	509	66	2980	431	0.984569	0.837179	TRUE	5	libraries
EXOSC9	ENSG00000123737	58	3013	53	365	190	175	0.0970449	-0.374798	36	2990	281	22	1825	146	0.508761	0.596989	TRUE	3	libraries
EXPH5	ENSG00000110723	78	2974	67	20	17	3	0.0438057	-0.122968	37	2997	22	41	2993	21	0.172507	0.249841	FALSE	9	libraries
EXT2	ENSG00000151348	203	3031	142	26	15	11	0.0280281	-0.0934408	102	2980	24	101	3006	20	0.11306	0.174158	FALSE	0	libraries
EXTL2	ENSG00000162694	190	3027	128	24	17	7	0.0278936	-0.196566	96	2982	21	94	3008	20	0.199709	0.290529	FALSE	3	libraries
EXTL3	ENSG00000012232	161	3033	125	24	20	4	0.0312008	0.00308038	78	2976	23	83	2988	15	0.09185	0.141674	FALSE	5	libraries
EYA3	ENSG00000158161	132	3012	103	37	21	16	0.0346954	-0.14687	57	3014	18	75	3000	27	0.150896	0.227206	FALSE	8	libraries
EZH1	ENSG00000108799	236	3011	157	20	13	7	0.025395	-0.114052	127	3012	32	109	3024	14	0.125726	0.187341	FALSE	9	libraries
EZH2	ENSG00000106462	198	2974	139	91	51	40	0.035494	-0.588102	96	2980	66	102	2983	58	0.718031	0.726662	FALSE	6	libraries
EZR	ENSG00000092820	367	2975	200	23	9	14	0.021504	-0.197785	167	3006	29	200	3000	19	0.713595	0.726742	FALSE	1	libraries
F11R	ENSG00000158769	241	2957	160	27	13	14	0.0261108	-0.135784	110	2995	19	131	3013	30	0.180482	0.260806	FALSE	2	libraries
F12	ENSG00000131187	402	2955	199	25	9	16	0.0200568	-0.0575571	198	2978	27	204	2994	22	0.155171	0.231362	FALSE	6	libraries
F2R	ENSG00000181104	89	2403	73	23	11	12	0.04119	-0.107388	33	891	24	56	3013	34	0.108576	0.166432	FALSE	6	libraries
FABP5	ENSG00000164687	250	3000	163	24	16	8	0.0264137	-0.70646	129	3002	19	121	3016	26	0.772229	0.732543	FALSE	0	libraries
FADD	ENSG00000168040	102	2976	83	23	18	5	0.03894	-0.127339	39	3003	33	63	3013	15	0.124301	0.18989	FALSE	7	libraries
FADS1	ENSG00000149485	251	3012	159	13	8	5	0.0261999	-0.614964	131	3013	30	120	3000	22	0.693958	0.686823	FALSE	1	libraries
FADS3	ENSG00000221968	58	2784	49	18	9	9	0.0519582	-0.115034	33	1584	24	25	3000	17	0.138912	0.207134	FALSE	1	libraries
FAF1	ENSG00000185104	225	2977	161	38	27	11	0.0278649	-0.348305	115	2990	32	110	2996	42	0.55953	0.635527	FALSE	7	libraries
FAF2	ENSG00000113194	379	3031	206	87	32	55	0.0242541	-0.3233	180	3013	51	199	2985	35	0.360762	0.468644	TRUE	9	libraries
FAH	ENSG00000103876	379	3032	201	23	9	14	0.0213101	-0.229558	177	3009	22	202	3019	25	0.253044	0.353149	FALSE	9	libraries
FAHD1	ENSG00000180185	218	3035	146	16	6	10	0.0262064	-0.0691577	102	2981	15	116	3013	26	0.0839077	0.13193	FALSE	8	libraries
FAHD2A	ENSG00000115042	535	3015	230	48	41	7	0.0191324	-0.104278	276	3009	28	259	3017	22	0.110815	0.171092	FALSE	4	libraries
FAHD2B	ENSG00000144199	62	2982	56	20	15	5	0.0487336	-0.083973	30	3000	23	32	3008	28	0.0917604	0.144435	FALSE	1	libraries
FAIM	ENSG00000158234	64	3008	57	37	28	9	0.0502617	-0.126238	25	2450	25	39	3003	27	0.173881	0.257978	FALSE	1	libraries
FAM102B	ENSG00000162636	164	2984	126	267	126	141	0.0526754	-0.222306	83	2989	153	81	2997	196	0.229097	0.31716	FALSE	6	libraries
FAM104A	ENSG00000133193	227	2969	156	68	21	47	0.0310681	-0.161461	111	2997	36	116	3015	64	0.182792	0.270603	FALSE	8	libraries
FAM104B	ENSG00000182518	94	3008	81	47	24	23	0.0425599	-0.114921	53	3014	42	41	2993	33	0.107779	0.166485	FALSE	2	libraries
FAM114A2	ENSG00000055147	215	3010	148	16	6	10	0.0268579	-0.0897579	106	2995	17	109	3026	11	0.0925207	0.144408	FALSE	0	libraries
FAM117A	ENSG00000121104	495	2970	225	27	18	9	0.0191564	-0.095701	258	3015	32	237	3008	24	0.190442	0.275767	FALSE	5	libraries
FAM117B	ENSG00000138439	89	3014	73	40	7	33	0.0444843	-0.0586153	58	3007	32	31	3005	16	0.0946383	0.144236	FALSE	0	libraries
FAM118A	ENSG00000100376	298	2980	184	53	21	32	0.0254413	-0.336323	135	2980	27	163	2983	37	0.381904	0.484561	FALSE	3	libraries
FAM118B	ENSG00000197798	157	2983	120	112	20	92	0.0382444	-0.0628866	85	2990	59	72	3008	53	0.0952839	0.14936	FALSE	0	libraries
FAM120A	ENSG00000048828	228	2968	153	81	28	53	0.0310927	-0.199201	107	2996	44	121	3015	60	0.272756	0.377615	FALSE	3	libraries
FAM120AOS	ENSG00000188938	255	3044	171	35	26	9	0.0250351	-0.286315	121	3017	17	134	2987	27	0.314336	0.420521	FALSE	7	libraries
FAM120B	ENSG00000112584	186	2978	130	26	10	16	0.0294936	-0.0559172	91	3003	21	95	3018	23	0.0676755	0.107118	FALSE	1	libraries
FAM122A	ENSG00000187866	212	2971	149	137	82	55	0.0353266	-0.0643538	111	2997	74	101	3007	71	0.0679084	0.107623	FALSE	5	libraries
FAM122B	ENSG00000156504	236	3004	157	21	12	9	0.0255631	-0.0536144	118	2982	26	118	2985	27	0.0661589	0.105339	FALSE	2	libraries
FAM126A	ENSG00000122591	180	3016	124	22	8	14	0.0295506	-0.172545	83	2989	12	97	3007	22	0.168524	0.247889	FALSE	9	libraries
FAM126B	ENSG00000155744	148	2988	113	46	10	36	0.0351241	-0.19045	80	3023	29	68	2992	23	0.212334	0.299809	FALSE	8	libraries
FAM133B	ENSG00000234545	86	3010	72	28	20	8	0.0438205	-0.270834	42	2058	16	44	2992	25	0.403246	0.511045	TRUE	9	libraries
FAM135A	ENSG00000082269	167	3006	117	36	21	15	0.0316594	-0.0580146	71	2995	20	96	2981	29	0.0617118	0.0979583	FALSE	6	libraries
FAM136A	ENSG00000035141	89	3013	72	451	65	386	0.0876426	-0.696638	43	3008	138	46	2992	332	0.835482	0.790025	TRUE	8	libraries
FAM13A	ENSG00000138640	174	2968	127	18	11	7	0.0299019	-0.130432	86	2064	21	88	2992	24	0.147761	0.222441	FALSE	2	libraries
FAM13B	ENSG00000031003	118	2973	92	26	19	7	0.036203	-0.064739	53	3012	24	65	2990	32	0.11443	0.172087	FALSE	1	libraries
FAM161A	ENSG00000170264	39	3003	35	25	14	11	0.0609884	-0.0500275	23	2993	19	16	2256	18	0.0770627	0.120088	FALSE	6	libraries
FAM162A	ENSG00000114023	113	3035	90	57	20	37	0.0402873	-0.675832	49	2994	20	64	3008	43	0.685486	0.710599	FALSE	0	libraries
FAM168B	ENSG00000152102	134	2972	103	26	12	14	0.034696	-0.144657	58	3010	20	76	2981	26	0.219754	0.308186	FALSE	9	libraries
FAM171A1	ENSG00000148468	216	3024	138	26	9	17	0.0264384	-0.070291	94	3008	18	122	3012	15	0.134859	0.204731	FALSE	8	libraries
FAM174C	ENSG00000228300	153	3021	108	25	16	9	0.0319263	-0.345147	74	1776	21	79	3002	25	0.547029	0.623965	FALSE	5	libraries
FAM177A1	ENSG00000151327	130	2990	100	21	8	13	0.0347357	-0.284003	63	3012	16	67	3012	26	0.313348	0.419472	FALSE	2	libraries
FAM178B	ENSG00000168754	203	3030	137	31	19	12	0.0286775	0.0757968	95	3017	24	108	3015	26	0.556333	0.540224	FALSE	5	libraries
FAM184A	ENSG00000111879	237	3024	154	30	23	7	0.0267227	-0.306357	104	3015	16	133	3023	18	0.379492	0.476383	FALSE	7	libraries
FAM189B	ENSG00000160767	117	3021	92	19	5	14	0.0367085	-0.072353	57	3012	16	60	3000	21	0.0730291	0.115336	FALSE	1	libraries
FAM192A	ENSG00000172775	222	3049	148	27	9	18	0.0266599	-0.255182	95	3017	25	127	3012	22	0.400132	0.509133	FALSE	7	libraries
FAM193A	ENSG00000125386	226	2993	149	32	25	7	0.0273805	-0.00668828	101	3006	29	125	3000	38	0.156862	0.23164	FALSE	6	libraries
FAM193B	ENSG00000146067	237	3023	160	33	21	12	0.0274886	-0.0684165	118	2981	29	119	2986	33	0.0775646	0.121588	FALSE	4	libraries
FAM199X	ENSG00000123575	271	2981	164	20	14	6	0.0238956	-0.122534	130	2990	20	141	2999	31	0.131305	0.197018	FALSE	1	libraries
FAM200B	ENSG00000237765	202	3028	139	27	17	10	0.027282	-0.162809	108	3017	18	94	3008	23	0.182764	0.266037	FALSE	4	libraries
FAM204A	ENSG00000165669	185	2966	134	64	33	31	0.0331753	-0.279946	108	3019	37	77	3003	49	0.31426	0.420654	FALSE	6	libraries
FAM207A	ENSG00000160256	306	3035	173	22	11	11	0.0244445	-0.567436	142	2984	26	164	3004	21	0.649207	0.689518	TRUE	2	libraries
FAM20B	ENSG00000116199	122	3037	106	131	74	57	0.0472558	-0.333307	59	3009	84	63	3016	56	0.381868	0.48472	FALSE	9	libraries
FAM210A	ENSG00000177150	163	2966	126	119	51	68	0.0378867	-0.139709	87	2976	92	76	2978	40	0.15161	0.226755	FALSE	0	libraries
FAM210B	ENSG00000124098	330	2971	182	29	22	7	0.0226565	-0.276747	166	2989	21	164	3000	23	0.301786	0.397488	FALSE	2	libraries
FAM217B	ENSG00000196227	157	2983	121	20	16	4	0.0307837	-0.163542	81	2997	24	76	2977	15	0.357292	0.463984	FALSE	7	libraries
FAM219B	ENSG00000178761	380	3031	200	19	13	6	0.0206709	-0.129699	183	2984	20	197	2978	21	0.147945	0.222839	FALSE	6	libraries
FAM222B	ENSG00000173065	347	3019	190	29	21	8	0.0221444	-0.0623754	161	3008	23	186	2985	22	0.129001	0.19581	FALSE	6	libraries
FAM229B	ENSG00000203778	172	2962	129	22	14	8	0.0291846	-0.0700271	91	3003	21	81	2997	18	0.0742792	0.118548	FALSE	8	libraries
FAM241A	ENSG00000174749	329	2963	188	84	53	31	0.0265344	-0.126272	153	3009	42	176	2992	55	0.129675	0.196063	FALSE	7	libraries
FAM24B	ENSG00000213185	130	2990	103	23	19	4	0.0344682	-0.0639694	62	2986	19	68	2992	21	0.0695183	0.108817	FALSE	6	libraries
FAM32A	ENSG00000105058	304	3025	167	210	67	143	0.033627	-0.199364	143	3003	81	161	3012	113	0.324233	0.431845	TRUE	3	libraries
FAM3A	ENSG00000071889	217	3021	142	26	17	9	0.0266147	-0.10376	125	3000	19	92	3016	32	0.105745	0.163273	FALSE	9	libraries
FAM3C	ENSG00000196937	254	3025	157	28	15	13	0.0248707	-0.217609	119	2982	24	135	2986	17	0.226187	0.320518	FALSE	7	libraries
FAM49B	ENSG00000153310	315	3050	180	25	12	13	0.0225575	-0.296517	162	2592	26	153	3012	17	0.575819	0.650741	FALSE	4	libraries
FAM50A	ENSG00000071859	42	2988	34	209	146	63	0.0853157	-0.156779	21	2126	106	21	2730	100	0.244714	0.342807	TRUE	5	libraries
FAM53C	ENSG00000120709	215	3010	138	43	13	30	0.0289246	-0.142342	107	2996	22	108	3017	28	0.158435	0.231786	FALSE	3	libraries
FAM76A	ENSG00000009780	302	3020	189	18	11	7	0.0222696	-0.0628074	143	3003	23	159	3018	20	0.0630401	0.100202	FALSE	6	libraries
FAM76B	ENSG00000077458	152	3012	119	27	16	11	0.0322918	-0.130903	70	3010	22	82	3018	28	0.154684	0.226012	FALSE	5	libraries
FAM78A	ENSG00000126882	271	2981	158	27	10	17	0.0243869	-0.141023	128	2984	19	143	3003	15	0.188848	0.275449	FALSE	8	libraries
FAM83A	ENSG00000147689	68	1836	62	26	16	10	0.047345	-0.212422	37	999	20	31	3007	26	0.546428	0.584431	FALSE	8	libraries
FAM83D	ENSG00000101447	339	3036	187	33	22	11	0.0220031	-0.0761558	175	2980	25	164	2994	32	0.0865189	0.138488	FALSE	1	libraries
FAM89A	ENSG00000182118	278	3036	172	13	1	12	0.0251856	-0.559453	137	3013	15	141	3003	28	0.590776	0.642895	FALSE	3	libraries
FAM89B	ENSG00000176973	236	3007	154	27	13	14	0.0259571	-0.0674371	107	2996	22	129	2999	13	0.0952867	0.147541	FALSE	5	libraries
FAM8A1	ENSG00000137414	316	2948	177	13	12	1	0.0224156	-0.0679149	142	2984	22	174	2977	11	0.109756	0.164388	FALSE	4	libraries
FAM91A1	ENSG00000176853	160	3035	127	25	14	11	0.031002	-0.135829	78	2976	22	82	3018	27	0.151043	0.222932	FALSE	9	libraries
FAM92A	ENSG00000188343	110	2986	89	27	13	14	0.0391619	-0.11573	60	3000	38	50	3000	24	0.11207	0.171676	FALSE	3	libraries
FAM98A	ENSG00000119812	210	2996	139	18	13	5	0.0276642	-0.282389	100	3000	21	110	3002	17	0.312832	0.420415	FALSE	5	libraries
FAM98B	ENSG00000171262	120	3000	95	72	34	38	0.0391853	-0.167524	48	2983	35	72	3010	48	0.196021	0.283772	FALSE	9	libraries
FAM98C	ENSG00000130244	306	3038	188	26	20	6	0.0229553	-0.0829021	149	2984	23	157	2984	26	0.0846306	0.132739	FALSE	0	libraries
FAN1	ENSG00000198690	293	2960	174	32	16	16	0.024883	-0.0796771	149	2984	29	144	3009	27	0.0856338	0.132023	FALSE	7	libraries
FANCA	ENSG00000187741	70	3010	57	24	16	8	0.0465194	-0.117307	30	2940	27	40	3000	25	0.14952	0.222547	FALSE	6	libraries
FANCB	ENSG00000181544	121	3023	97	56	14	42	0.0404002	-0.0841005	54	3016	37	67	3013	27	0.0867534	0.137638	FALSE	4	libraries
FANCD2	ENSG00000144554	142	2983	112	30	18	12	0.0327075	-0.290619	71	2995	24	71	2992	28	0.292177	0.392749	FALSE	1	libraries
FANCE	ENSG00000112039	40	3000	37	24	20	4	0.0611441	-0.0392871	18	2447	18	22	2814	22	0.0813541	0.128823	FALSE	3	libraries
FANCF	ENSG00000183161	85	2989	70	20	13	7	0.040934	-0.0947712	51	2448	12	34	2992	22	0.0925897	0.144382	FALSE	5	libraries
FANCG	ENSG00000221829	315	3051	188	66	25	41	0.0255639	-0.0505645	158	3002	54	157	2984	31	0.0616653	0.100215	FALSE	5	libraries
FANCL	ENSG00000115392	88	2992	75	20	17	3	0.0404769	-0.167686	41	2296	21	47	3008	21	0.184205	0.26974	FALSE	7	libraries
FANCM	ENSG00000187790	78	2974	68	37	7	30	0.0478903	-0.141136	39	3003	19	39	3003	30	0.170579	0.250305	FALSE	8	libraries
FAR1	ENSG00000197601	400	3023	200	77	24	53	0.0250064	-0.191618	198	2980	75	202	3021	46	0.201817	0.290144	FALSE	4	libraries
FAR2	ENSG00000064763	175	2977	133	30	18	12	0.0302102	-0.0957303	78	2979	20	97	3007	20	0.0941108	0.147037	FALSE	6	libraries
FARS2	ENSG00000145982	90	2982	75	53	20	33	0.0446797	-0.10775	41	2995	36	49	2990	23	0.148828	0.22629	TRUE	1	libraries
FARSA	ENSG00000179115	141	2985	113	1020	152	868	0.0969995	-0.44424	71	2997	600	70	3010	669	0.484015	0.579824	TRUE	6	libraries
FARSB	ENSG00000116120	102	2973	87	771	112	659	0.0936385	-0.412611	47	2168	364	55	3016	493	0.494504	0.586196	TRUE	0	libraries
FASN	ENSG00000169710	212	2970	142	260	116	144	0.0465518	-0.53884	111	2997	181	101	3007	146	0.615874	0.667574	FALSE	2	libraries
FASTK	ENSG00000164896	192	3026	138	186	91	95	0.0442587	-0.129066	94	3008	78	98	3016	156	0.197541	0.288273	FALSE	8	libraries
FASTKD1	ENSG00000138399	143	3003	110	21	7	14	0.0372587	-0.181806	84	2268	23	59	3009	20	0.182245	0.266568	FALSE	7	libraries
FASTKD3	ENSG00000124279	136	2992	107	32	8	24	0.0383022	-0.135659	69	2977	28	67	3014	20	0.143453	0.216108	FALSE	4	libraries
FASTKD5	ENSG00000215251	317	2952	182	278	58	220	0.0446549	-0.116326	162	3028	137	155	2990	160	0.129481	0.194855	TRUE	9	libraries
FAU	ENSG00000149806	55	2640	51	108	91	17	0.0681345	-0.819743	23	1104	80	32	3008	62	2.71253	0.998274	TRUE	9	libraries
FBH1	ENSG00000134452	218	3044	158	25	12	13	0.0272997	-0.147927	108	3023	27	110	2992	24	0.181157	0.267125	FALSE	1	libraries
FBL	ENSG00000105202	48	2979	45	618	460	158	0.125037	-0.977862	25	2450	482	23	2785	233	1.24828	0.913352	TRUE	8	libraries
FBRS	ENSG00000156860	46	2990	44	79	47	32	0.0671424	-0.0856052	22	2993	50	24	2736	59	0.119273	0.181486	FALSE	5	libraries
FBRSL1	ENSG00000112787	70	3010	58	207	51	156	0.0674532	0.0207574	40	3000	106	30	3000	100	0.166522	0.24615	FALSE	1	libraries
FBXL12	ENSG00000127452	345	3005	183	31	14	17	0.0224804	-0.0721282	165	2992	20	180	3008	29	0.131625	0.199262	FALSE	9	libraries
FBXL15	ENSG00000107872	37	2997	34	19	16	3	0.061355	-0.111903	15	3000	15	22	2599	15	0.213314	0.308956	FALSE	4	libraries
FBXL19	ENSG00000099364	467	2969	217	40	28	12	0.0206661	-0.0368768	218	3023	35	249	2988	32	0.113797	0.174158	FALSE	4	libraries
FBXL20	ENSG00000108306	147	2959	126	19	14	5	0.0324898	-0.202408	67	3013	23	80	3029	28	0.280141	0.374814	FALSE	6	libraries
FBXL3	ENSG00000005812	155	2979	111	22	11	11	0.0311872	-0.105394	77	3003	26	78	2981	18	0.139306	0.205422	FALSE	9	libraries
FBXL4	ENSG00000112234	261	2946	168	42	31	11	0.0257953	-0.0934563	136	2992	35	125	3000	26	0.092624	0.144156	FALSE	2	libraries
FBXL5	ENSG00000118564	491	2962	216	22	4	18	0.0194734	-0.058536	249	2988	17	242	2986	20	0.0689609	0.108592	FALSE	6	libraries
FBXL8	ENSG00000135722	383	3014	202	31	14	17	0.0213798	-0.0662076	185	2984	23	198	2981	21	0.075724	0.119491	FALSE	6	libraries
FBXO11	ENSG00000138081	110	2987	89	47	26	21	0.0399254	-0.0572231	54	3016	34	56	3015	27	0.200737	0.286826	FALSE	9	libraries
FBXO17	ENSG00000269190	230	2990	153	41	32	9	0.0272276	-0.121647	122	3015	30	108	3021	29	0.180648	0.264351	FALSE	2	libraries
FBXO21	ENSG00000135108	197	2967	132	36	21	15	0.0297942	-0.0932615	104	3014	24	93	3001	22	0.106523	0.164175	FALSE	9	libraries
FBXO22	ENSG00000167196	226	2989	156	22	13	9	0.0268417	-0.509862	107	2996	25	119	2983	28	0.629718	0.684035	FALSE	6	libraries
FBXO25	ENSG00000147364	227	2968	148	22	11	11	0.0264982	-0.0674388	112	3015	20	115	2990	21	0.0820239	0.129102	FALSE	4	libraries
FBXO28	ENSG00000143756	30	3000	30	100	18	82	0.0864457	-0.190918	12	2532	44	18	3006	52	0.195383	0.281117	FALSE	6	libraries
FBXO3	ENSG00000110429	418	2983	203	26	15	11	0.0199069	-0.0835402	223	2980	30	195	2995	24	0.132591	0.199355	FALSE	8	libraries
FBXO33	ENSG00000165355	159	3020	120	31	19	12	0.0312499	-0.0647105	89	3006	25	70	3010	17	0.107536	0.163578	FALSE	1	libraries
FBXO34	ENSG00000178974	236	3009	153	25	6	19	0.0269698	-0.110685	107	2996	28	129	3003	24	0.111458	0.171822	FALSE	6	libraries
FBXO38	ENSG00000145868	198	2971	139	20	15	5	0.0281083	-0.0772502	112	3015	23	86	3010	22	0.0869466	0.135912	FALSE	6	libraries
FBXO4	ENSG00000151876	238	3026	143	25	14	11	0.0251131	-0.0695312	120	3000	20	118	2985	17	0.077457	0.121363	FALSE	8	libraries
FBXO42	ENSG00000037637	305	3043	177	198	68	130	0.0317178	-0.077786	164	3000	132	141	3000	72	0.0953636	0.147289	FALSE	1	libraries
FBXO45	ENSG00000174013	183	2969	138	62	37	25	0.0333623	-0.266233	95	3019	53	88	2992	43	0.391463	0.49161	FALSE	6	libraries
FBXO46	ENSG00000177051	239	3047	164	41	18	23	0.0275385	-0.0220932	121	3019	38	118	2977	36	0.0769915	0.121827	FALSE	7	libraries
FBXO5	ENSG00000112029	287	2949	175	55	34	21	0.0258664	-0.159348	147	2983	39	140	2976	39	0.323335	0.401604	TRUE	2	libraries
FBXO6	ENSG00000116663	85	2989	70	23	8	15	0.0430891	-0.115164	41	2994	12	44	2992	31	0.11749	0.180026	FALSE	2	libraries
FBXO7	ENSG00000100225	89	3014	77	21	14	7	0.0423167	-0.398463	44	2032	24	45	3011	19	0.436897	0.541897	FALSE	1	libraries
FBXO9	ENSG00000112146	281	3013	169	32	24	8	0.0249383	-0.419443	133	3021	10	148	3000	32	0.499402	0.59229	FALSE	5	libraries
FBXW11	ENSG00000072803	334	3006	190	113	61	52	0.027196	-0.0917459	155	2989	56	179	3020	54	0.109146	0.168423	FALSE	0	libraries
FBXW2	ENSG00000119402	208	2964	143	39	21	18	0.0287692	-0.16858	98	3016	31	110	3000	23	0.186295	0.272037	FALSE	0	libraries
FBXW5	ENSG00000159069	64	3008	53	29	16	13	0.0494376	-0.228169	35	3004	27	29	2960	19	0.248623	0.347852	FALSE	8	libraries
FBXW7	ENSG00000109670	798	3031	250	131	39	92	0.0189837	-0.0845403	377	3016	68	421	2997	72	0.195214	0.280918	FALSE	2	libraries
FBXW9	ENSG00000132004	88	2992	75	24	9	15	0.0427354	-0.111963	51	3009	25	37	1813	25	0.121626	0.187792	FALSE	9	libraries
FCER1G	ENSG00000158869	141	2985	114	23	14	9	0.033608	-0.190796	73	2993	24	68	2992	21	0.194497	0.269116	FALSE	5	libraries
FCF1	ENSG00000119616	154	2958	112	935	795	140	0.0876966	-0.0577049	82	3014	630	72	3012	554	0.0693422	0.109056	TRUE	7	libraries
FCGR2A	ENSG00000143226	174	2966	127	25	18	7	0.0295388	-0.120732	81	2997	12	93	2996	27	0.116403	0.166326	FALSE	1	libraries
FCGRT	ENSG00000104870	224	2973	143	147	39	108	0.0361988	-0.214896	108	3015	69	116	3014	99	0.22115	0.312075	FALSE	7	libraries
FDFT1	ENSG00000079459	257	3017	167	35	26	9	0.0256912	-0.280961	129	3002	36	128	2978	17	0.665248	0.694576	FALSE	0	libraries
FDX1	ENSG00000137714	209	2971	155	18	7	11	0.0269423	-0.26016	107	2996	23	102	2984	19	0.337625	0.446833	FALSE	0	libraries
FDX2	ENSG00000267673	276	3029	180	189	30	159	0.0337794	-0.230178	138	3003	105	138	2999	88	0.266233	0.370924	FALSE	2	libraries
FDXR	ENSG00000161513	387	3048	206	64	12	52	0.0228415	-0.269995	201	3015	39	186	2985	40	0.327035	0.429946	TRUE	4	libraries
FEM1A	ENSG00000141965	226	2996	150	22	14	8	0.0265283	-0.117421	115	2990	25	111	2997	22	0.136944	0.207081	FALSE	4	libraries
FEM1B	ENSG00000169018	187	2992	135	32	16	16	0.0292085	-0.0973386	100	3000	38	87	2975	24	0.160039	0.234335	FALSE	7	libraries
FEN1	ENSG00000168496	320	2976	189	62	33	29	0.026595	-0.46559	155	2988	36	165	2985	54	0.517091	0.590391	TRUE	6	libraries
FERMT2	ENSG00000073712	200	3000	141	196	129	67	0.0390539	-0.100491	95	3021	89	105	3017	102	0.116083	0.175566	FALSE	5	libraries
FES	ENSG00000182511	63	3017	56	20	15	5	0.0495244	-0.0643376	33	3003	21	30	3000	22	0.0668275	0.105538	FALSE	4	libraries
FEV	ENSG00000163497	314	3042	185	18	6	12	0.0232697	-0.0726327	146	3023	20	168	3018	22	0.0835709	0.120911	FALSE	5	libraries
FEZ1	ENSG00000149557	234	3027	159	32	17	15	0.0254845	-0.114597	118	2979	17	116	3013	33	0.16273	0.217728	FALSE	2	libraries
FEZ2	ENSG00000171055	374	2992	207	20	9	11	0.0221231	-0.188894	195	2985	28	179	3026	18	0.204489	0.293596	FALSE	2	libraries
FGD6	ENSG00000180263	209	2977	139	21	12	9	0.0273948	-0.0873579	98	3015	20	111	2997	13	0.112388	0.167361	FALSE	7	libraries
FGF13	ENSG00000129682	156	2970	114	16	4	12	0.0310092	-0.0105234	71	1917	27	85	2995	16	0.0688955	0.109906	FALSE	7	libraries
FGF2	ENSG00000138685	171	3044	131	25	14	11	0.0302749	-0.120225	78	2977	15	93	2997	24	0.145083	0.210572	FALSE	8	libraries
FGFR1	ENSG00000077782	298	2980	173	49	23	26	0.0257292	-0.125735	138	2996	40	160	3023	24	0.153153	0.223795	FALSE	5	libraries
FGFR1OP	ENSG00000213066	236	3012	160	224	39	185	0.0381968	-0.122092	110	2994	116	126	2048	130	0.126594	0.191496	TRUE	2	libraries
FGFR1OP2	ENSG00000111790	382	3043	196	31	14	17	0.0212716	-0.16543	181	2414	28	201	3015	26	0.219116	0.310827	FALSE	6	libraries
FGFRL1	ENSG00000127418	188	3008	133	23	18	5	0.0295418	-0.0578914	89	3005	22	99	2992	23	0.0648545	0.101954	FALSE	7	libraries
FH	ENSG00000091483	108	3021	90	79	31	48	0.0425292	-0.653416	48	2983	40	60	3000	59	0.739893	0.743854	FALSE	3	libraries
FHIT	ENSG00000189283	258	3034	176	41	23	18	0.0265789	-0.0907744	118	2982	27	140	2974	39	0.105397	0.163804	FALSE	8	libraries
FHL3	ENSG00000183386	320	2971	193	29	13	16	0.024192	-0.412451	171	3028	31	149	2985	20	0.475817	0.566775	FALSE	6	libraries
FHOD1	ENSG00000135723	135	2973	107	22	16	6	0.0332644	-0.10306	80	3021	21	55	3018	18	0.125656	0.191907	FALSE	5	libraries
FIBP	ENSG00000172500	179	3034	127	37	14	23	0.0322221	-0.388227	89	3003	24	90	2988	24	0.397755	0.504487	FALSE	4	libraries
FIGNL1	ENSG00000132436	248	2976	154	25	13	12	0.0239885	-0.148499	125	3000	18	123	2988	19	0.152593	0.225587	FALSE	8	libraries
FIS1	ENSG00000214253	226	2992	150	28	12	16	0.0274741	-0.260866	121	3015	28	105	3018	19	0.64954	0.693832	FALSE	0	libraries
FIZ1	ENSG00000179943	194	2950	141	77	30	47	0.0330417	-0.0571731	94	3008	52	100	3000	41	0.0635467	0.10137	FALSE	5	libraries
FJX1	ENSG00000179431	825	3015	248	112	47	65	0.0203708	-0.105097	417	3007	59	408	2991	63	0.113804	0.173773	FALSE	6	libraries
FKBP11	ENSG00000134285	258	3031	167	29	11	18	0.0259365	-0.028071	132	3004	27	126	3013	27	0.0679307	0.105167	FALSE	9	libraries
FKBP14	ENSG00000106080	227	2963	147	22	17	5	0.0264501	-0.124044	115	2990	18	112	3019	26	0.144667	0.217144	FALSE	0	libraries
FKBP15	ENSG00000119321	123	2972	101	85	22	63	0.0396905	-0.106174	60	3000	32	63	3015	61	0.143024	0.214714	FALSE	2	libraries
FKBP1A	ENSG00000088832	131	3013	97	43	24	19	0.0373089	-0.79042	62	2991	34	69	2981	23	1.02845	0.864526	FALSE	2	libraries
FKBP3	ENSG00000100442	397	3043	209	32	15	17	0.02355	-0.886613	221	3016	22	176	2992	17	1.08562	0.873487	FALSE	2	libraries
FKBP4	ENSG00000004478	184	2990	129	19	9	10	0.0295791	-0.681563	91	3003	20	93	2997	19	0.731531	0.72953	FALSE	3	libraries
FKBP5	ENSG00000096060	213	2982	140	29	19	10	0.028316	-0.506037	97	3007	23	116	3016	22	0.56541	0.633589	FALSE	3	libraries
FKBP8	ENSG00000105701	135	2977	97	68	28	40	0.0408542	-0.571266	65	2990	33	70	3010	70	0.854831	0.805889	FALSE	7	libraries
FKBPL	ENSG00000204315	37	2997	34	25	8	17	0.0644702	-0.108239	22	2599	27	15	3000	14	0.121384	0.188376	FALSE	0	libraries
FLAD1	ENSG00000160688	174	2972	123	62	21	41	0.0325062	-0.231342	76	2052	39	98	3013	40	0.256938	0.360172	FALSE	8	libraries
FLCN	ENSG00000154803	105	3027	86	116	47	69	0.0494738	-0.0665632	50	3000	70	55	2695	61	0.0801729	0.122982	FALSE	7	libraries
FLII	ENSG00000177731	320	2980	192	97	51	46	0.0274395	-0.102175	167	3006	54	153	3013	52	0.128418	0.195691	FALSE	6	libraries
FLNA	ENSG00000196924	328	2971	178	19	7	12	0.0223179	-0.122032	163	2988	23	165	2983	19	0.137688	0.201001	FALSE	4	libraries
FLNB	ENSG00000136068	169	3038	124	25	11	14	0.0306069	-0.146726	90	2989	29	79	3002	34	0.185227	0.266727	FALSE	7	libraries
FLNC	ENSG00000128591	238	3029	155	29	16	13	0.0264418	-0.1243	109	1444	25	129	3000	24	0.150505	0.222162	FALSE	7	libraries
FLOT1	ENSG00000137312	208	2964	145	29	16	13	0.0285282	-0.242994	96	2980	25	112	3019	31	0.303785	0.410936	FALSE	3	libraries
FLOT2	ENSG00000132589	230	2990	154	23	15	8	0.0264906	-0.214085	117	3013	18	113	3027	18	0.223316	0.31862	FALSE	3	libraries
FLVCR1	ENSG00000162769	119	2978	92	147	42	105	0.0485766	-0.13781	56	3011	88	63	3013	93	0.158665	0.233472	FALSE	3	libraries
FLYWCH2	ENSG00000162076	241	2956	159	31	21	10	0.0263108	-0.228309	115	2990	27	126	3015	29	0.234069	0.331497	FALSE	4	libraries
FMC1	ENSG00000164898	166	2988	120	19	14	5	0.0294847	-0.0708388	80	3018	13	86	3010	13	0.236723	0.333953	FALSE	8	libraries
FMNL1	ENSG00000184922	187	2992	128	23	5	18	0.0297362	-0.0997496	104	3016	30	83	2988	21	0.143352	0.210333	FALSE	6	libraries
FMR1	ENSG00000102081	252	3024	160	28	11	17	0.026635	-0.0579594	122	3012	40	130	2990	15	0.0912449	0.139961	FALSE	3	libraries
FN3KRP	ENSG00000141560	81	2997	67	24	15	9	0.0414605	-0.0826624	35	3008	33	46	2992	25	0.116049	0.176482	FALSE	5	libraries
FNBP1	ENSG00000187239	32	3008	30	59	15	44	0.0808042	-0.125746	16	2384	51	16	3008	32	0.21716	0.305783	FALSE	4	libraries
FNBP4	ENSG00000109920	357	2975	191	247	194	53	0.0326319	-0.441299	168	3019	120	189	3013	154	0.569427	0.638328	TRUE	0	libraries
FNDC10	ENSG00000228594	121	3018	88	15	5	10	0.0362318	-0.155397	55	3011	13	66	2982	23	0.162831	0.237203	FALSE	2	libraries
FNDC3A	ENSG00000102531	340	3015	179	20	9	11	0.0220086	-0.119454	173	2991	23	167	3006	15	0.293969	0.395258	FALSE	2	libraries
FNDC3B	ENSG00000075420	152	3009	109	22	18	4	0.0309255	-0.0387393	72	3011	22	80	3018	18	0.0598268	0.0944934	FALSE	8	libraries
FNIP1	ENSG00000217128	121	3022	99	91	36	55	0.0424482	-0.259911	65	1755	63	56	3012	43	0.279345	0.378531	FALSE	6	libraries
FNIP2	ENSG00000052795	210	2988	148	20	9	11	0.0273635	-0.185486	100	3000	27	110	2996	15	0.226958	0.316177	FALSE	6	libraries
FNTA	ENSG00000168522	108	3022	88	53	31	22	0.0406375	-0.353099	45	2160	39	63	3012	45	0.440336	0.544711	TRUE	7	libraries
FOPNL	ENSG00000133393	91	3003	77	30	10	20	0.0436265	-0.176276	36	2990	29	55	3014	18	0.243502	0.342768	FALSE	5	libraries
FOXC1	ENSG00000054598	188	3008	133	25	13	12	0.0287194	-0.0713069	86	2322	16	102	2987	19	0.0989681	0.152453	FALSE	1	libraries
FOXG1	ENSG00000176165	184	2982	140	92	73	19	0.0350701	-0.0669697	85	2990	47	99	2993	58	0.0782332	0.123712	FALSE	2	libraries
FOXJ3	ENSG00000198815	198	2972	140	36	20	16	0.0293935	-0.140297	89	3004	27	109	3025	29	0.159544	0.236672	FALSE	3	libraries
FOXK1	ENSG00000164916	162	3044	119	129	52	77	0.037939	-0.127148	85	2992	62	77	3003	56	0.174173	0.255045	FALSE	1	libraries
FOXK2	ENSG00000141568	155	2981	112	64	42	22	0.0352802	-0.121583	71	2998	38	84	3004	35	0.238718	0.338944	FALSE	7	libraries
FOXL2	ENSG00000183770	375	3000	192	67	41	26	0.0240187	-0.157625	200	3000	38	175	2984	40	0.214106	0.306951	TRUE	4	libraries
FOXM1	ENSG00000111206	224	2970	151	29	18	11	0.0266813	-0.111784	119	2983	30	105	3018	24	0.142556	0.217993	FALSE	9	libraries
FOXN2	ENSG00000170802	232	3016	148	85	41	44	0.0329225	-0.119742	119	2984	71	113	3021	55	0.146568	0.217874	FALSE	9	libraries
FOXN3	ENSG00000053254	279	3053	176	32	17	15	0.0248876	-0.00994152	127	3011	27	152	2998	16	0.131386	0.196686	FALSE	2	libraries
FOXO1	ENSG00000150907	185	2972	121	379	134	245	0.0528436	-0.0499949	93	3002	221	92	3013	204	0.061973	0.0978122	FALSE	6	libraries
FOXO3	ENSG00000118689	381	3029	198	38	19	19	0.0220093	-0.0882324	177	3009	34	204	3002	28	0.235606	0.330037	FALSE	8	libraries
FOXP1	ENSG00000114861	816	2993	251	36	26	10	0.0157164	-0.0567875	400	3003	26	416	2997	23	0.193633	0.27736	FALSE	5	libraries
FOXP4	ENSG00000137166	239	3047	169	31	26	5	0.0268018	-0.0583987	126	3018	25	113	3021	26	0.0606072	0.0962989	FALSE	8	libraries
FOXRED1	ENSG00000110074	242	2963	164	41	13	28	0.0269661	-0.220912	110	2970	31	132	3004	34	0.261394	0.366915	FALSE	1	libraries
FOXRED2	ENSG00000100350	122	3027	96	160	126	34	0.0458503	-0.11656	55	1485	75	67	3013	86	0.129319	0.197855	FALSE	2	libraries
FPGS	ENSG00000136877	53	3019	51	21	12	9	0.0506431	-0.138997	33	3003	20	20	3000	14	0.183776	0.271718	FALSE	7	libraries
FRA10AC1	ENSG00000148690	60	3000	53	32	24	8	0.050711	-0.0883121	26	2993	30	34	2993	25	0.12178	0.185894	FALSE	1	libraries
FRAT2	ENSG00000181274	252	3024	163	29	10	19	0.0252095	-0.089267	125	3000	11	127	3013	26	0.190362	0.277506	FALSE	4	libraries
FRG1	ENSG00000109536	106	2988	82	30	17	13	0.039112	-0.245986	46	2992	19	60	3000	25	0.369158	0.478348	FALSE	4	libraries
FRMD8	ENSG00000126391	152	3012	116	27	8	19	0.0327014	-0.0626462	73	2993	28	79	3002	20	0.0724248	0.113026	FALSE	9	libraries
FRRS1	ENSG00000156869	170	3022	124	45	19	26	0.033414	-0.104807	83	2988	28	87	2979	33	0.140645	0.208555	FALSE	0	libraries
FRYL	ENSG00000075539	278	3033	165	27	11	16	0.0249195	-0.182876	138	2996	22	140	2980	14	0.215849	0.30419	FALSE	0	libraries
FSCN1	ENSG00000075618	453	3008	218	22	14	8	0.0197861	-0.40736	216	3020	24	237	3002	19	0.721447	0.732981	FALSE	0	libraries
FTH1	ENSG00000167996	73	2993	65	31	28	3	0.0539016	-2.58011	39	3003	18	34	2993	19	3.54124	0.999841	FALSE	5	libraries
FTL	ENSG00000087086	158	3002	121	28	18	10	0.0440166	-2.76028	80	3022	23	78	2979	20	3.70232	0.999761	FALSE	9	libraries
FTO	ENSG00000140718	240	2962	154	38	25	13	0.0264518	-0.0720216	106	2996	30	134	2985	25	0.0819313	0.129819	FALSE	8	libraries
FTSJ1	ENSG00000068438	130	2990	92	84	35	49	0.0389691	-0.0535542	78	2986	54	52	3005	39	0.0711732	0.114592	FALSE	3	libraries
FTSJ3	ENSG00000108592	64	3008	56	157	54	103	0.0690762	-0.0819557	35	3006	130	29	2989	52	0.314926	0.422194	TRUE	8	libraries
FUBP1	ENSG00000162613	68	2992	57	66	47	19	0.055452	-0.460756	38	3002	50	30	2457	48	0.566638	0.634147	FALSE	5	libraries
FUBP3	ENSG00000107164	118	2975	89	45	34	11	0.0406723	-0.183104	59	3009	38	59	3008	27	0.258347	0.358393	FALSE	5	libraries
FUCA1	ENSG00000179163	173	2977	129	19	12	7	0.0299342	-0.129986	75	3000	33	98	3017	19	0.140258	0.209484	FALSE	9	libraries
FUCA2	ENSG00000001036	248	2977	171	28	19	9	0.0267504	-0.402659	115	2991	43	133	3025	22	0.444767	0.545016	FALSE	4	libraries
FUNDC1	ENSG00000069509	335	3015	182	45	31	14	0.024116	-0.26711	165	2989	51	170	3013	34	0.274123	0.379208	FALSE	5	libraries
FUNDC2	ENSG00000165775	69	2974	60	634	84	550	0.116047	-0.188859	35	3005	321	34	1666	390	0.221986	0.317053	FALSE	9	libraries
FUOM	ENSG00000148803	151	3018	114	38	12	26	0.0341362	-0.260052	72	3012	28	79	3002	21	0.262653	0.366544	FALSE	2	libraries
FURIN	ENSG00000140564	241	2961	157	25	9	16	0.0262316	-0.0698719	115	2990	24	126	3018	24	0.259954	0.357291	FALSE	2	libraries
FUS	ENSG00000089280	215	3010	152	35	18	17	0.0303521	-0.891804	110	2994	37	105	3020	27	1.69213	0.967595	FALSE	5	libraries
FUT10	ENSG00000172728	127	3023	100	21	9	12	0.0350271	-0.07955	68	2992	30	59	2891	14	0.0830212	0.130111	FALSE	1	libraries
FUT11	ENSG00000196968	42	2985	38	26	9	17	0.0615969	-0.0432992	19	1596	31	23	2991	19	0.063889	0.100454	FALSE	3	libraries
FUT8	ENSG00000033170	341	3037	197	23	14	9	0.0221152	-0.163404	160	3026	27	181	3018	22	0.18428	0.266528	FALSE	7	libraries
FXN	ENSG00000165060	306	3028	179	140	36	104	0.0291134	-0.207947	147	2981	77	159	3015	62	0.231039	0.32924	TRUE	5	libraries
FXR1	ENSG00000114416	204	3013	140	37	23	14	0.0294723	-0.724152	105	3019	25	99	2992	27	0.802297	0.774785	FALSE	8	libraries
FXR2	ENSG00000129245	210	2992	141	38	8	30	0.029502	-0.0540669	108	3015	25	102	2984	29	0.111236	0.169008	FALSE	1	libraries
FXYD5	ENSG00000089327	318	2956	187	23	16	7	0.022842	-0.453063	164	2999	22	154	2969	33	0.464442	0.558411	FALSE	9	libraries
FYN	ENSG00000010810	219	3017	154	120	69	51	0.0360612	-0.0966076	109	3029	51	110	2997	86	0.111096	0.168092	FALSE	0	libraries
FYTTD1	ENSG00000122068	65	2990	58	34	24	10	0.049062	-0.350736	34	2992	20	31	1832	33	0.429538	0.52825	FALSE	4	libraries
FZD2	ENSG00000180340	187	2992	133	20	12	8	0.0285473	-0.0568042	96	2980	18	91	3003	21	0.0612251	0.0986619	FALSE	6	libraries
FZD3	ENSG00000104290	177	3009	127	31	8	23	0.0307391	-0.0888824	83	2988	19	94	3008	25	0.148627	0.220861	FALSE	5	libraries
FZD5	ENSG00000163251	197	2965	140	106	43	63	0.0345294	-0.0708467	91	3003	43	106	2993	76	0.0815361	0.127934	FALSE	3	libraries
FZR1	ENSG00000105325	136	2992	103	35	16	19	0.0358618	-0.0574669	63	3007	37	73	2993	23	0.0859722	0.137293	FALSE	8	libraries
G3BP1	ENSG00000145907	62	1674	56	87	53	34	0.0573896	-0.789649	26	702	42	36	2992	57	0.872764	0.803845	FALSE	1	libraries
G3BP2	ENSG00000138757	175	2977	123	26	6	20	0.0308646	-0.590795	85	2040	28	90	2991	24	0.886034	0.813469	FALSE	1	libraries
G6PC3	ENSG00000141349	120	3000	103	25	14	11	0.0347745	-0.189741	60	3000	17	60	2940	16	0.195925	0.287264	FALSE	4	libraries
G6PD	ENSG00000160211	175	2977	124	25	12	13	0.0303975	-0.0594484	97	3007	20	78	2981	29	0.103596	0.161162	FALSE	5	libraries
GAA	ENSG00000171298	134	2972	103	19	14	5	0.0339186	-0.0599426	76	2978	15	58	3006	27	0.0708411	0.112136	FALSE	8	libraries
GAB2	ENSG00000033327	424	2968	211	1487	267	1220	0.0914101	-0.0475854	202	3022	977	222	3033	1088	0.0793241	0.125319	TRUE	1	libraries
GABARAP	ENSG00000170296	140	2974	101	19	10	9	0.0339923	-0.654252	65	1755	18	75	3000	33	0.710566	0.728215	FALSE	1	libraries
GABARAPL1	ENSG00000139112	165	2980	118	98	26	72	0.0370625	-0.0663893	85	2995	56	80	3020	54	0.0862186	0.131452	FALSE	3	libraries
GABARAPL2	ENSG00000034713	82	3020	68	23	17	6	0.0427146	-0.564517	42	2988	21	40	3000	16	0.71188	0.735809	FALSE	9	libraries
GABPA	ENSG00000154727	196	2988	132	71	14	57	0.032557	-0.106515	97	3007	48	99	2996	35	0.169884	0.246495	TRUE	6	libraries
GABPB1	ENSG00000104064	154	2954	120	230	70	160	0.0478845	-0.0634816	65	2990	118	89	3006	144	0.10591	0.162742	FALSE	1	libraries
GAD1	ENSG00000128683	251	3012	158	19	10	9	0.0246547	-0.347064	118	2983	22	133	3020	17	0.394967	0.490721	FALSE	2	libraries
GADD45A	ENSG00000116717	88	2992	74	26	15	11	0.0424684	0.141256	44	2993	28	44	2993	32	0.640645	0.671981	FALSE	3	libraries
GADD45GIP1	ENSG00000179271	91	3003	72	174	19	155	0.0569568	-1.10505	47	3007	82	44	2994	72	1.41301	0.94062	FALSE	5	libraries
GAK	ENSG00000178950	414	2951	217	24	17	7	0.0205916	-0.102101	202	3022	24	212	2976	22	0.240525	0.33682	TRUE	8	libraries
GAL	ENSG00000069482	444	3039	206	39	28	11	0.0219456	-0.820195	214	2996	34	230	2990	27	0.90322	0.788591	FALSE	3	libraries
GALC	ENSG00000054983	285	3055	177	33	24	9	0.0248403	-0.30039	142	2985	29	143	3003	37	0.327572	0.42522	FALSE	2	libraries
GALE	ENSG00000117308	156	2968	120	23	14	9	0.0309909	-0.144508	87	2981	19	69	2976	12	0.148191	0.222613	FALSE	2	libraries
GALK1	ENSG00000108479	116	3016	93	31	14	17	0.0376062	-0.219612	64	3008	22	52	3011	32	0.23559	0.33532	FALSE	8	libraries
GALK2	ENSG00000156958	136	2992	107	23	11	12	0.0341206	-0.0588822	63	3008	16	73	2993	19	0.124537	0.189664	FALSE	5	libraries
GALM	ENSG00000143891	96	2977	79	24	9	15	0.0407504	-0.368654	57	3010	19	39	3003	22	0.387346	0.484309	FALSE	3	libraries
GALNT1	ENSG00000141429	144	3017	108	14	5	9	0.032246	-0.0251885	67	3012	16	77	3003	16	0.426415	0.528077	FALSE	7	libraries
GALNT10	ENSG00000164574	161	3027	124	23	13	10	0.0310623	-0.058613	88	2992	20	73	2993	16	0.0743183	0.117247	FALSE	1	libraries
GALNT11	ENSG00000178234	284	3040	181	24	18	6	0.0247832	-0.121689	139	3018	27	145	3001	38	0.150086	0.224472	FALSE	5	libraries
GALNT12	ENSG00000119514	141	2990	107	21	13	8	0.0327065	-0.0913546	76	2979	32	65	2990	19	0.131105	0.199262	FALSE	3	libraries
GALNT2	ENSG00000143641	211	2966	144	39	32	7	0.0283893	-0.243678	112	3017	23	99	2994	22	0.260016	0.359256	FALSE	0	libraries
GALNT5	ENSG00000136542	81	2997	72	17	8	9	0.0426562	-0.0912406	43	3010	14	38	3002	19	0.0903545	0.136948	FALSE	7	libraries
GALNT6	ENSG00000139629	158	3002	123	90	70	20	0.0394135	-0.0912244	93	2994	57	65	2991	71	0.0965881	0.150382	FALSE	0	libraries
GALNT7	ENSG00000109586	57	3018	54	26	17	9	0.0531181	-0.305896	37	2997	28	20	3000	22	0.321773	0.424132	FALSE	9	libraries
GAMT	ENSG00000130005	246	2969	161	34	20	14	0.0273838	-0.716584	130	2990	22	116	3014	32	0.775963	0.757275	FALSE	2	libraries
GANAB	ENSG00000089597	268	2978	162	48	34	14	0.0271388	-0.500141	134	2984	31	134	2986	46	0.56065	0.637691	FALSE	8	libraries
GAPDH	ENSG00000111640	357	2975	201	65	23	42	0.0294352	-1.50842	174	2976	43	183	2990	43	3.13947	0.998951	TRUE	3	libraries
GAPVD1	ENSG00000165219	140	2963	114	67	51	16	0.0379803	-0.296228	63	3017	36	77	3003	59	0.363903	0.470569	FALSE	6	libraries
GAR1	ENSG00000109534	271	2981	165	169	100	69	0.0348772	-0.513844	151	3014	80	120	3000	112	0.627122	0.675486	TRUE	8	libraries
GARS	ENSG00000106105	486	2989	213	108	81	27	0.0238793	-0.550302	231	3003	68	255	3018	70	0.928221	0.798335	TRUE	7	libraries
GART	ENSG00000159131	29	2988	28	253	88	165	0.110993	-1.01867	11	2365	97	18	2880	143	1.02002	0.853321	FALSE	7	libraries
GAS2L1	ENSG00000185340	218	3039	149	19	14	5	0.0271876	-0.0809963	99	2995	26	119	2984	21	0.0874544	0.136297	FALSE	5	libraries
GAS6	ENSG00000183087	240	2966	147	27	9	18	0.0275053	-0.12574	115	2990	30	125	3000	28	0.167111	0.2455	FALSE	9	libraries
GATA1	ENSG00000102145	46	2990	41	694	99	595	0.154417	-0.309497	25	3000	355	21	2712	355	0.598859	0.656993	TRUE	5	libraries
GATA2	ENSG00000179348	329	2964	187	30	11	19	0.0228837	-0.0417375	159	3015	22	170	3011	22	0.389121	0.477472	FALSE	7	libraries
GATAD1	ENSG00000157259	170	3018	123	76	28	48	0.0353436	-0.31668	80	3020	46	90	2994	65	0.421455	0.522369	FALSE	6	libraries
GATAD2A	ENSG00000167491	200	3000	140	38	28	10	0.029079	-0.0942002	92	3015	22	108	3017	45	0.491073	0.583966	FALSE	0	libraries
GATAD2B	ENSG00000143614	258	3028	167	35	21	14	0.0256986	-0.172016	127	3013	18	131	3013	27	0.189063	0.273404	FALSE	3	libraries
GATC	ENSG00000257218	212	2974	144	32	25	7	0.0282376	-0.143833	108	2916	18	104	3012	14	0.199416	0.289998	FALSE	3	libraries
GATD1	ENSG00000177225	45	3013	43	71	25	46	0.0715691	-0.118911	18	2917	80	27	2997	23	0.162934	0.239712	FALSE	9	libraries
GBA	ENSG00000177628	249	2988	161	37	23	14	0.0268971	-0.0371839	128	2979	23	121	3017	48	0.0632819	0.102658	FALSE	9	libraries
GBA2	ENSG00000070610	186	2979	130	125	93	32	0.0364028	-0.0681278	102	2985	60	84	3009	79	0.07673	0.120818	FALSE	2	libraries
GBF1	ENSG00000107862	82	3023	68	353	57	296	0.0744707	-0.0813669	44	2993	218	38	3002	128	0.118851	0.18211	TRUE	6	libraries
GBGT1	ENSG00000148288	141	2985	111	11	6	5	0.032838	-0.0693285	78	2976	24	63	3012	16	0.0727774	0.116716	FALSE	9	libraries
GCAT	ENSG00000100116	254	3026	157	20	14	6	0.0253546	-0.34632	141	2995	21	113	3022	19	0.427867	0.52825	FALSE	7	libraries
GCC1	ENSG00000179562	112	3020	91	18	14	4	0.0359164	-0.0577284	55	3017	16	57	3014	26	0.0652709	0.101078	FALSE	5	libraries
GCC2	ENSG00000135968	117	3018	88	27	14	13	0.0362579	-0.409823	61	2991	19	56	3013	27	0.433129	0.534144	FALSE	1	libraries
GCDH	ENSG00000105607	187	2992	129	35	17	18	0.0312445	-0.196097	86	3010	37	101	3006	24	0.212236	0.30784	FALSE	7	libraries
GCFC2	ENSG00000005436	155	2973	122	27	22	5	0.0310868	-0.131752	82	3017	31	73	2993	16	0.131652	0.199049	FALSE	1	libraries
GCHFR	ENSG00000137880	164	2984	123	19	15	4	0.0306385	-0.232046	77	3003	15	87	2977	22	0.238862	0.334125	FALSE	1	libraries
GCLC	ENSG00000001084	326	2974	183	238	165	73	0.0338428	-0.121543	167	3006	165	159	3017	125	0.131124	0.197178	FALSE	2	libraries
GCLM	ENSG00000023909	202	3029	143	48	30	18	0.0290867	-0.210087	98	3015	37	104	3015	17	0.302164	0.406688	FALSE	1	libraries
GCSH	ENSG00000140905	337	3032	182	180	52	128	0.0310583	-0.723417	159	3014	115	178	3016	68	0.877881	0.800751	FALSE	8	libraries
GDAP2	ENSG00000196505	264	2976	167	40	18	22	0.0254785	-0.0532943	138	2999	27	126	3013	28	0.0724915	0.11272	FALSE	3	libraries
GDE1	ENSG00000006007	309	3008	178	23	12	11	0.0227682	-0.150286	140	2982	22	169	3022	18	0.161005	0.237747	FALSE	6	libraries
GDF11	ENSG00000135414	281	3013	181	32	23	9	0.025347	-0.116226	149	2985	28	132	3000	32	0.15009	0.221737	FALSE	3	libraries
GDF15	ENSG00000130513	38	3002	32	48	7	41	0.0741505	-0.190296	19	2814	28	19	2033	36	0.248903	0.298335	FALSE	6	libraries
GDI1	ENSG00000203879	237	3020	150	104	38	66	0.0323584	-0.062142	115	2990	48	122	3017	77	0.0702286	0.109561	FALSE	4	libraries
GDI2	ENSG00000057608	162	3040	115	39	16	23	0.0340998	-0.770199	85	2994	35	77	3003	22	1.10275	0.884558	FALSE	5	libraries
GEMIN2	ENSG00000092208	142	2983	117	88	41	47	0.0436693	-0.206851	66	2982	74	76	2975	37	0.223551	0.321129	FALSE	3	libraries
GEMIN4	ENSG00000179409	89	3017	77	501	107	394	0.0800594	-0.0874106	42	2016	306	47	2303	252	0.0977388	0.153701	TRUE	7	libraries
GEMIN5	ENSG00000082516	110	2987	90	1076	253	823	0.11295	-0.272228	69	2979	855	41	2994	543	0.294796	0.398139	TRUE	1	libraries
GEMIN6	ENSG00000152147	242	2968	155	201	75	126	0.0366456	-0.207019	132	3005	113	110	3000	84	0.234946	0.337006	TRUE	8	libraries
GEMIN7	ENSG00000142252	380	3034	202	38	28	10	0.0216475	-0.214635	191	3007	18	189	3012	30	0.257659	0.361924	TRUE	0	libraries
GEMIN8	ENSG00000046647	187	2992	135	203	57	146	0.0418553	-0.063562	97	3007	104	90	2992	111	0.0757235	0.121535	TRUE	0	libraries
GEN1	ENSG00000178295	154	2955	117	58	33	25	0.0345642	-0.112126	78	2978	39	76	2979	28	0.150023	0.223781	FALSE	6	libraries
GET1	ENSG00000182093	142	2983	104	165	30	135	0.0451668	-0.10594	82	3015	138	60	3000	41	0.26762	0.370686	TRUE	0	libraries
GET3	ENSG00000198356	152	3006	113	313	75	238	0.0506048	-0.262089	78	2980	132	74	3016	202	0.323075	0.433517	TRUE	2	libraries
GFER	ENSG00000127554	415	2957	209	1088	245	843	0.0625925	-0.249134	216	3019	766	199	2985	720	0.287939	0.396838	TRUE	2	libraries
GFI1B	ENSG00000165702	42	2984	40	154	29	125	0.0862357	-0.155989	21	3003	72	21	3003	93	0.176909	0.253916	FALSE	8	libraries
GFM1	ENSG00000168827	481	2969	212	961	79	882	0.0517888	-0.32064	254	3003	712	227	2987	554	0.331094	0.438828	TRUE	1	libraries
GFM2	ENSG00000164347	52	3010	44	33	29	4	0.0538845	-0.0872255	31	3007	22	21	1279	24	0.170758	0.252708	FALSE	9	libraries
GFOD2	ENSG00000141098	276	3029	167	125	94	31	0.0328225	-0.0686437	133	3023	83	143	3003	102	0.0803808	0.126779	FALSE	7	libraries
GFPT1	ENSG00000198380	114	2993	81	63	29	34	0.042132	-0.127502	50	1350	60	64	3008	49	0.138462	0.202793	FALSE	3	libraries
GGA1	ENSG00000100083	241	2962	155	24	16	8	0.025862	-0.223216	120	3000	27	121	3016	30	0.286527	0.391674	FALSE	0	libraries
GGA2	ENSG00000103365	198	2971	141	19	10	9	0.0278922	-0.219039	93	2998	15	105	3019	24	0.238684	0.335918	FALSE	1	libraries
GGA3	ENSG00000125447	294	2970	168	21	8	13	0.0235719	-0.0965403	160	3021	16	134	2989	15	0.120367	0.185044	FALSE	5	libraries
GGCT	ENSG00000006625	315	3056	185	19	7	12	0.0240201	-0.659918	151	3018	28	164	2998	24	0.691032	0.713984	FALSE	9	libraries
GGCX	ENSG00000115486	102	2976	83	20	10	10	0.0377928	-0.11452	55	3014	24	47	3007	26	0.135922	0.208143	FALSE	2	libraries
GGH	ENSG00000137563	59	3009	53	24	9	15	0.0511756	-0.228975	31	3007	14	28	2996	18	0.225611	0.323027	FALSE	7	libraries
GGNBP2	ENSG00000278311	220	3026	151	26	15	11	0.0275541	-0.185063	106	2994	29	114	2992	19	0.523732	0.608167	FALSE	1	libraries
GGPS1	ENSG00000152904	242	2968	158	62	27	35	0.0292528	-0.163561	117	3013	54	125	3000	26	0.222564	0.318461	TRUE	2	libraries
GHDC	ENSG00000167925	130	2990	101	17	10	7	0.0357233	-0.0744106	53	3015	22	77	3003	22	0.0840758	0.132368	FALSE	7	libraries
GHITM	ENSG00000165678	125	3000	95	40	10	30	0.0403581	-1.04172	59	3009	32	66	2985	29	1.11521	0.885262	FALSE	6	libraries
GID4	ENSG00000141034	147	2969	111	24	14	10	0.0328439	-0.0454354	68	2992	22	79	3002	17	0.0652106	0.104782	FALSE	8	libraries
GID8	ENSG00000101193	230	2990	156	91	55	36	0.0308092	-0.209703	102	2983	59	128	2976	53	0.253813	0.355804	FALSE	5	libraries
GIGYF1	ENSG00000146830	307	3043	189	24	17	7	0.0225875	-0.0195972	143	3003	14	164	2995	16	0.121383	0.18292	FALSE	6	libraries
GIGYF2	ENSG00000204120	251	3012	149	136	99	37	0.0316716	-0.365443	130	2990	84	121	3014	60	0.433696	0.532936	FALSE	4	libraries
GINM1	ENSG00000055211	85	2984	73	27	18	9	0.0426061	-0.141832	51	3008	17	34	2994	22	0.142077	0.21486	FALSE	2	libraries
GINS1	ENSG00000101003	69	2974	61	552	162	390	0.0962606	-0.0714086	34	2993	312	35	3004	281	0.117501	0.182588	TRUE	9	libraries
GINS2	ENSG00000131153	65	2990	55	279	104	175	0.0752436	-0.398367	30	3000	158	35	3005	122	0.524453	0.583422	TRUE	1	libraries
GINS3	ENSG00000181938	117	3024	97	235	119	116	0.0522786	-0.101801	52	2496	121	65	2990	113	0.122595	0.186319	TRUE	6	libraries
GINS4	ENSG00000147536	67	3015	58	444	235	209	0.0882724	-0.116413	35	3005	331	32	3008	140	0.161528	0.24173	TRUE	7	libraries
GIPC1	ENSG00000123159	158	3002	122	24	6	18	0.0335446	-0.196309	79	3002	27	79	3002	26	0.206363	0.295202	FALSE	6	libraries
GIPC3	ENSG00000179855	183	2972	128	24	11	13	0.0295642	-0.0773904	105	3021	16	78	2984	13	0.0840189	0.1327	FALSE	3	libraries
GIT1	ENSG00000108262	194	2960	132	31	15	16	0.0295916	-0.0607955	85	2295	34	109	3024	28	0.0634128	0.10072	FALSE	4	libraries
GIT2	ENSG00000139436	118	2971	94	35	17	18	0.0380047	-0.00855837	68	1836	34	50	3000	23	0.124715	0.188907	TRUE	0	libraries
GJC1	ENSG00000182963	231	3003	156	18	11	7	0.0253137	-0.090299	118	2978	19	113	3019	23	0.104274	0.159396	FALSE	7	libraries
GK5	ENSG00000175066	180	3022	129	27	16	11	0.0303469	-0.151975	87	2976	22	93	2997	25	0.149316	0.222892	FALSE	6	libraries
GKAP1	ENSG00000165113	72	3017	65	29	15	14	0.0497384	-0.0477406	31	3007	18	41	2993	32	0.0652214	0.102299	FALSE	9	libraries
GLA	ENSG00000102393	68	2993	59	21	14	7	0.0455515	-0.182909	30	3000	15	38	2929	16	0.201731	0.29422	FALSE	9	libraries
GLB1	ENSG00000170266	95	3020	72	392	320	72	0.0778683	-0.224179	36	1764	182	59	3009	295	0.284591	0.387134	FALSE	5	libraries
GLCCI1	ENSG00000106415	225	2987	139	49	18	31	0.0295528	-0.122424	119	2985	42	106	2993	39	0.125264	0.189611	FALSE	6	libraries
GLCE	ENSG00000138604	237	3017	148	31	22	9	0.0270349	-0.124611	116	3014	37	121	3016	21	0.152337	0.22491	FALSE	0	libraries
GLE1	ENSG00000119392	64	3008	56	61	7	54	0.0535257	-0.0373082	36	2993	44	28	2996	29	0.129005	0.197164	TRUE	9	libraries
GLG1	ENSG00000090863	194	2957	135	30	6	24	0.0299041	-0.217253	102	2754	22	92	3018	32	0.264508	0.363185	FALSE	8	libraries
GLI4	ENSG00000250571	329	2963	181	21	14	7	0.0232472	-0.0701662	154	2974	21	175	2979	25	0.105752	0.16391	TRUE	3	libraries
GLMN	ENSG00000174842	153	3033	123	103	65	38	0.0379929	-0.195114	81	2997	61	72	3013	65	0.199227	0.289467	TRUE	1	libraries
GLO1	ENSG00000124767	170	3027	132	36	29	7	0.0327774	-0.865363	89	3007	25	81	2997	25	0.901411	0.8187	FALSE	3	libraries
GLOD4	ENSG00000167699	222	3051	153	27	20	7	0.0269649	-0.308201	104	3015	24	118	2984	27	0.392127	0.501646	FALSE	7	libraries
GLRX	ENSG00000173221	237	3018	157	14	5	9	0.0254101	-0.0689721	115	2990	20	122	3017	20	0.070967	0.109574	FALSE	6	libraries
GLRX2	ENSG00000023572	179	3036	133	27	13	14	0.0305584	-0.423744	85	2990	15	94	3008	22	0.474405	0.570903	FALSE	5	libraries
GLRX3	ENSG00000108010	346	3014	189	132	90	42	0.0315512	-0.480317	165	2988	96	181	3019	84	0.56917	0.644793	TRUE	2	libraries
GLRX5	ENSG00000182512	184	2983	133	92	23	69	0.0367776	-0.607425	85	2295	50	99	2993	42	0.697026	0.723171	TRUE	4	libraries
GLS	ENSG00000115419	69	2973	61	21	8	13	0.048028	-0.399464	40	1920	19	29	2990	10	0.414909	0.50997	FALSE	4	libraries
GLT8D1	ENSG00000016864	342	3037	192	34	6	28	0.0227767	-0.154849	167	3006	30	175	2982	30	0.16849	0.251115	FALSE	0	libraries
GLTP	ENSG00000139433	118	2974	88	59	16	43	0.0394294	-0.07562	61	2992	35	57	3009	42	0.0837032	0.130111	FALSE	6	libraries
GLUD1	ENSG00000148672	182	2954	132	41	22	19	0.0312989	-0.19597	76	2980	25	106	2993	32	0.322457	0.430199	FALSE	5	libraries
GLUL	ENSG00000135821	187	2992	139	115	31	84	0.0363269	-0.53642	96	2979	69	91	3003	46	0.586885	0.646904	FALSE	0	libraries
GLYR1	ENSG00000140632	237	3022	155	58	26	32	0.0293555	-0.31763	127	3013	45	110	2995	29	0.416162	0.520125	FALSE	5	libraries
GM2A	ENSG00000196743	70	3010	58	20	9	11	0.0461331	-0.0909782	40	2995	14	30	2940	17	0.113363	0.170694	FALSE	1	libraries
GMCL1	ENSG00000087338	128	2970	95	24	17	7	0.0343655	-0.1999	73	2993	12	55	3016	22	0.237062	0.336276	FALSE	4	libraries
GMDS	ENSG00000112699	184	2986	131	28	10	18	0.0296249	-0.147511	93	2998	14	91	3003	22	0.175338	0.262147	FALSE	2	libraries
GMEB1	ENSG00000162419	161	3022	112	51	15	36	0.0329606	-0.0736366	88	2992	39	73	2993	39	0.0864976	0.132912	FALSE	5	libraries
GMEB2	ENSG00000101216	140	2964	112	62	20	42	0.037574	-0.0593602	65	2990	31	75	3000	50	0.0746898	0.117446	FALSE	1	libraries
GMFB	ENSG00000197045	177	3009	123	19	12	7	0.0297996	-0.0911703	97	2619	18	80	3020	16	0.0848141	0.131943	FALSE	8	libraries
GMFG	ENSG00000130755	201	3015	130	33	27	6	0.0285168	-0.25497	108	3015	25	93	2998	23	0.289386	0.377682	FALSE	2	libraries
GMNN	ENSG00000112312	55	3019	48	40	10	30	0.0571807	-0.759716	19	2643	11	36	2809	37	0.877258	0.793158	FALSE	4	libraries
GMPPA	ENSG00000144591	281	3016	174	32	17	15	0.0240762	-0.251891	139	3021	19	142	2985	36	0.3448	0.439345	FALSE	8	libraries
GMPR	ENSG00000137198	136	2992	106	28	14	14	0.0364106	-0.43691	66	2981	25	70	3010	28	0.488596	0.571594	FALSE	4	libraries
GMPR2	ENSG00000100938	164	2986	122	53	39	14	0.0362835	-0.34386	87	2980	42	77	3003	34	0.374129	0.481972	FALSE	4	libraries
GMPS	ENSG00000163655	153	3028	116	281	169	112	0.0521799	-0.70222	76	2981	157	77	3003	167	0.866249	0.80492	TRUE	8	libraries
GNA11	ENSG00000088256	82	3023	70	30	17	13	0.042593	-0.112542	38	3002	23	44	2992	25	0.160721	0.23861	FALSE	0	libraries
GNA13	ENSG00000120063	117	3019	89	49	14	35	0.0386441	-0.0688444	59	3008	30	58	3003	24	0.136999	0.205607	FALSE	3	libraries
GNAI2	ENSG00000114353	85	2990	70	15	14	1	0.0415385	-0.403709	46	2990	25	39	3003	25	0.436853	0.532073	FALSE	6	libraries
GNAI3	ENSG00000065135	211	2967	138	20	13	7	0.0280341	-0.524376	105	3013	21	106	2994	18	0.586398	0.658148	FALSE	2	libraries
GNAQ	ENSG00000156052	124	2980	93	31	15	16	0.0352658	-0.097846	57	3008	24	67	3014	39	0.359292	0.464329	FALSE	1	libraries
GNAS	ENSG00000087460	92	3020	74	23	18	5	0.0420738	-1.33767	46	2991	29	46	2991	10	1.86442	0.983366	FALSE	3	libraries
GNB1	ENSG00000078369	52	3011	47	42	25	17	0.0558653	-0.359437	32	3008	28	20	2919	23	0.557243	0.635926	FALSE	6	libraries
GNB1L	ENSG00000185838	168	3021	121	168	56	112	0.0405523	-0.236046	77	3003	67	91	3003	119	0.234475	0.329227	TRUE	4	libraries
GNB2	ENSG00000172354	131	3013	99	23	12	11	0.0336896	-0.416518	65	2990	15	66	2985	16	0.529107	0.613039	FALSE	3	libraries
GNB4	ENSG00000114450	123	2976	95	24	12	12	0.0363562	-0.26238	67	3014	20	56	3011	20	0.299383	0.402692	FALSE	2	libraries
GNG10	ENSG00000242616	101	3020	88	42	12	30	0.0420717	-0.391866	51	3007	32	50	2450	40	0.437168	0.541525	FALSE	6	libraries
GNG12	ENSG00000172380	192	3022	129	23	15	8	0.0283206	-0.105457	100	2700	24	92	3012	18	0.113221	0.173441	FALSE	3	libraries
GNG5	ENSG00000174021	208	2971	138	116	26	90	0.0335249	-0.775788	96	2980	56	112	3017	76	1.3078	0.92988	FALSE	0	libraries
GNG7	ENSG00000176533	393	3018	213	25	12	13	0.0206922	-0.0575576	186	2981	24	207	2970	19	0.061256	0.0981707	FALSE	2	libraries
GNL1	ENSG00000204590	151	3020	117	53	31	22	0.0338502	-0.0810465	73	1752	28	78	2980	41	0.331352	0.439239	FALSE	8	libraries
GNL2	ENSG00000134697	205	3016	134	683	537	146	0.0607431	-0.414574	113	3016	422	92	3010	394	0.750172	0.751726	TRUE	0	libraries
GNL3	ENSG00000163938	30	3000	27	186	65	121	0.105854	-0.801677	19	2717	106	11	2002	82	0.978248	0.840936	TRUE	6	libraries
GNL3L	ENSG00000130119	116	3016	95	318	175	143	0.0578939	-0.238996	58	3007	158	58	3007	161	0.281697	0.385448	TRUE	5	libraries
GNPAT	ENSG00000116906	167	3006	127	157	102	55	0.0445562	-0.264953	91	3003	114	76	2979	70	0.271359	0.376673	FALSE	5	libraries
GNPDA1	ENSG00000113552	122	3027	93	31	18	13	0.0355531	-0.348372	54	3012	22	68	2993	33	0.359139	0.464223	FALSE	2	libraries
GNPDA2	ENSG00000163281	139	3024	98	19	12	7	0.0330314	-0.0685958	66	2988	20	73	2993	18	0.0705043	0.111579	FALSE	5	libraries
GNPNAT1	ENSG00000100522	244	2988	166	84	43	41	0.0305206	-0.207625	130	2990	71	114	2990	40	0.215962	0.308172	TRUE	2	libraries
GNPTAB	ENSG00000111670	184	2988	128	22	13	9	0.0303605	-0.260314	91	3003	22	93	3000	27	0.295358	0.394873	FALSE	9	libraries
GNPTG	ENSG00000090581	209	2973	144	17	9	8	0.0264162	-0.0405255	104	3014	15	105	3022	20	0.0901192	0.140983	FALSE	0	libraries
GOLGA1	ENSG00000136935	113	3036	96	30	11	19	0.0370444	-0.0687721	74	3022	30	39	3003	18	0.0782326	0.122597	FALSE	1	libraries
GOLGA2	ENSG00000167110	206	3039	139	37	17	20	0.0298311	-0.326672	92	2484	23	114	2989	41	0.464028	0.556327	FALSE	1	libraries
GOLGA3	ENSG00000090615	36	2989	35	15	8	7	0.0633184	-0.218977	17	2517	19	19	3002	17	0.240008	0.33151	FALSE	0	libraries
GOLGA4	ENSG00000144674	204	3009	138	24	9	15	0.0291445	-0.533824	91	3003	30	113	3019	23	0.693152	0.714847	FALSE	3	libraries
GOLGA5	ENSG00000066455	130	2990	100	73	39	34	0.0425145	-0.0682412	64	3008	52	66	2985	57	0.0792981	0.122942	FALSE	6	libraries
GOLGA7	ENSG00000147533	111	2997	95	26	16	10	0.0369509	-0.0709778	49	1323	21	62	2985	27	0.25622	0.356229	FALSE	1	libraries
GOLGA8A	ENSG00000175265	436	3043	215	15	9	6	0.019731	-0.00210543	242	2990	15	194	2978	23	0.0653191	0.104065	FALSE	3	libraries
GOLGA8B	ENSG00000215252	191	3012	135	26	12	14	0.0284712	-0.0509627	90	2991	26	101	3007	19	0.0802426	0.12577	FALSE	7	libraries
GOLGB1	ENSG00000173230	118	1888	95	21	15	6	0.0365874	-0.440392	66	1056	17	52	3007	14	0.49939	0.577528	FALSE	1	libraries
GOLIM4	ENSG00000173905	127	3023	98	38	9	29	0.0367967	-0.283718	66	2984	47	61	2989	20	0.341176	0.443235	FALSE	5	libraries
GOLM1	ENSG00000135052	483	2973	220	24	8	16	0.0200646	-0.0925667	248	2977	33	235	3020	28	0.100399	0.151312	FALSE	5	libraries
GOLPH3	ENSG00000113384	107	2996	83	33	12	21	0.0399584	-0.21759	56	3013	34	51	3007	17	0.256368	0.357052	FALSE	4	libraries
GOLPH3L	ENSG00000143457	66	2977	59	28	9	19	0.0476692	-0.126157	40	3000	37	26	2993	12	0.123803	0.189465	FALSE	2	libraries
GOLT1B	ENSG00000111711	101	3013	82	155	46	109	0.0529323	-0.066848	51	3009	73	50	3000	66	0.104211	0.160219	TRUE	4	libraries
GON4L	ENSG00000116580	440	3017	204	26	14	12	0.0199786	-0.130714	227	2985	23	213	2984	26	0.313053	0.419207	TRUE	9	libraries
GON7	ENSG00000170270	247	2969	166	24	6	18	0.0260002	-0.143857	139	3021	26	108	3018	22	0.151786	0.228494	FALSE	2	libraries
GOPC	ENSG00000047932	139	3032	108	26	14	12	0.0324097	-0.239216	59	3009	24	80	3024	33	0.273596	0.377097	FALSE	7	libraries
GORASP2	ENSG00000115806	194	2955	139	26	15	11	0.0282515	-0.314258	90	2992	16	104	3015	23	0.378389	0.487654	FALSE	4	libraries
GOSR1	ENSG00000108587	130	2990	101	29	10	19	0.0350249	-0.333878	68	2992	32	62	2987	27	0.357152	0.466347	FALSE	8	libraries
GOSR2	ENSG00000108433	126	3021	100	39	16	23	0.0383188	-0.133809	75	3000	31	51	3009	25	0.177314	0.262811	TRUE	8	libraries
GOT1	ENSG00000120053	240	2962	152	38	30	8	0.0267426	-0.178786	86	3010	22	154	2973	26	0.199497	0.289016	FALSE	5	libraries
GOT2	ENSG00000125166	232	3016	159	21	6	15	0.0272278	-0.500309	123	2984	32	109	3025	20	0.560591	0.636443	FALSE	0	libraries
GP1BB	ENSG00000203618	298	2980	182	29	15	14	0.0348502	-2.26472	157	2983	22	141	3000	28	2.67624	0.993004	FALSE	1	libraries
GPAA1	ENSG00000197858	141	2989	105	28	24	4	0.0337021	-0.252816	70	3010	23	71	2995	13	0.288659	0.39409	FALSE	9	libraries
GPALPP1	ENSG00000133114	86	3010	71	89	62	27	0.0489731	-0.205766	42	2987	51	44	2993	46	0.246709	0.347679	FALSE	0	libraries
GPANK1	ENSG00000204438	99	2988	79	23	15	8	0.0398674	-0.1891	51	3008	20	48	2987	16	0.275653	0.379713	FALSE	1	libraries
GPATCH1	ENSG00000076650	215	3010	148	253	40	213	0.0411743	-0.0644733	102	2981	138	113	3019	122	0.100502	0.155546	FALSE	3	libraries
GPATCH11	ENSG00000152133	136	2992	107	23	14	9	0.0332014	-0.18044	71	2997	22	65	2990	26	0.196059	0.283255	FALSE	9	libraries
GPATCH2	ENSG00000092978	27	2997	26	13	9	4	0.0749102	-0.178233	10	1490	17	17	2992	20	0.203281	0.292507	FALSE	1	libraries
GPATCH2L	ENSG00000089916	225	2985	148	32	27	5	0.0270114	-0.181584	111	2997	30	114	2994	35	0.190382	0.27436	FALSE	2	libraries
GPATCH3	ENSG00000198746	262	2960	159	28	18	10	0.0255021	-0.0518047	132	2999	19	130	2990	18	0.067723	0.106109	FALSE	4	libraries
GPATCH4	ENSG00000160818	208	2966	145	31	8	23	0.0293237	-0.631872	117	3011	33	91	3003	25	0.739444	0.734893	FALSE	7	libraries
GPATCH8	ENSG00000186566	284	3046	182	57	41	16	0.0255991	-0.23921	141	2994	30	143	3003	45	0.336864	0.444403	FALSE	9	libraries
GPBP1	ENSG00000062194	284	3045	170	90	40	50	0.029326	-0.488315	146	3027	50	138	2998	49	0.613858	0.672579	FALSE	7	libraries
GPBP1L1	ENSG00000159592	190	3033	139	92	83	9	0.0347025	-0.259437	92	3016	58	98	3014	51	0.333515	0.441297	FALSE	4	libraries
GPCPD1	ENSG00000125772	227	2964	158	43	27	16	0.0289448	-0.208824	107	2996	36	120	3000	32	0.215329	0.307004	FALSE	0	libraries
GPD2	ENSG00000115159	132	3010	102	21	16	5	0.0334934	-0.0489974	62	2988	11	70	3010	19	0.0707777	0.110782	FALSE	6	libraries
GPHN	ENSG00000171723	274	3014	170	30	21	9	0.0244977	-0.0832381	141	3001	29	133	3017	26	0.0929193	0.146904	FALSE	8	libraries
GPI	ENSG00000105220	231	3003	143	78	19	59	0.029964	-0.593188	112	3017	49	119	2988	29	0.633707	0.684765	FALSE	6	libraries
GPKOW	ENSG00000068394	83	2988	74	82	22	60	0.052585	-0.0526995	39	3003	42	44	2992	46	0.0777525	0.12358	TRUE	0	libraries
GPN1	ENSG00000198522	85	2986	72	433	44	389	0.0822257	-0.132419	53	3013	302	32	3007	145	0.248346	0.350308	TRUE	1	libraries
GPN2	ENSG00000142751	43	3009	38	212	34	178	0.0941165	-0.0587664	28	2156	84	15	3000	149	0.119084	0.182893	TRUE	9	libraries
GPN3	ENSG00000111231	129	2989	104	1034	208	826	0.110665	-0.384987	60	3000	753	69	2981	560	0.456282	0.55877	TRUE	9	libraries
GPR107	ENSG00000148358	129	2995	97	41	26	15	0.0377152	-0.0433795	69	2983	33	60	3000	31	0.0914544	0.141873	FALSE	8	libraries
GPR108	ENSG00000125734	201	3015	144	68	27	41	0.0322182	-0.101311	93	2994	40	108	3017	50	0.113586	0.175247	FALSE	9	libraries
GPR137	ENSG00000173264	257	3021	166	48	18	30	0.0290278	-0.0591924	129	3000	33	128	2979	33	0.0768139	0.121602	FALSE	2	libraries
GPR180	ENSG00000152749	208	2960	153	18	6	12	0.0275303	-0.0854215	110	2996	25	98	3017	25	0.0941206	0.145842	FALSE	7	libraries
GPR89A	ENSG00000117262	129	2991	101	29	22	7	0.0351709	-0.034478	58	3004	43	71	2994	14	0.0680011	0.109256	FALSE	9	libraries
GPRC5C	ENSG00000170412	217	3019	146	30	18	12	0.0267925	-0.104968	103	2990	19	114	2992	26	0.154404	0.225189	FALSE	6	libraries
GPS1	ENSG00000169727	671	2949	243	774	161	613	0.0400191	-0.251415	324	3013	551	347	3010	444	0.321783	0.431991	TRUE	2	libraries
GPS2	ENSG00000132522	305	3043	180	309	128	181	0.0359917	-0.212378	145	2320	191	160	3028	155	0.232814	0.330422	FALSE	3	libraries
GPSM2	ENSG00000121957	242	2966	161	27	15	12	0.0257023	-0.0514809	127	3013	30	115	2990	25	0.0876695	0.138023	FALSE	6	libraries
GPSM3	ENSG00000213654	257	3019	170	39	20	19	0.0267887	-0.44811	141	2996	31	116	3015	39	0.483983	0.575921	FALSE	7	libraries
GPT2	ENSG00000166123	38	3002	36	34	9	25	0.0650466	-0.0910297	15	2130	30	23	2991	14	0.090163	0.141222	FALSE	9	libraries
GPX4	ENSG00000167468	322	2993	188	17	6	11	0.02708	-1.35398	150	3000	25	172	2975	32	1.92092	0.984056	FALSE	1	libraries
GRAMD1A	ENSG00000089351	255	3042	168	29	15	14	0.0260924	-0.20912	132	3001	26	123	2984	20	0.236189	0.336581	FALSE	8	libraries
GRB10	ENSG00000106070	458	3039	215	57	18	39	0.022196	-0.0828902	218	3022	33	240	2991	43	0.160715	0.240057	FALSE	3	libraries
GRB2	ENSG00000177885	436	3043	212	146	89	57	0.0262952	-0.100612	231	3003	73	205	3009	76	0.687313	0.719387	TRUE	2	libraries
GRHPR	ENSG00000137106	341	3028	188	25	16	9	0.0225204	-0.0607263	171	3020	21	170	3014	19	0.489212	0.584524	FALSE	1	libraries
GRIPAP1	ENSG00000068400	227	2961	154	20	13	7	0.0263808	-0.1127	108	3018	21	119	2979	18	0.124822	0.190553	FALSE	5	libraries
GRK2	ENSG00000173020	230	2990	150	20	15	5	0.025968	-0.170548	124	2989	24	106	2992	26	0.248173	0.348118	FALSE	3	libraries
GRK3	ENSG00000100077	120	3000	91	23	11	12	0.0372725	-0.0170604	60	3000	18	60	3000	31	0.0974254	0.151298	FALSE	1	libraries
GRK6	ENSG00000198055	161	3025	119	47	15	32	0.0359502	-0.215354	70	3010	43	91	3003	41	0.296153	0.402121	FALSE	6	libraries
GRN	ENSG00000030582	118	2972	93	82	50	32	0.0446217	-0.339312	54	3013	51	64	3008	40	0.370205	0.474591	FALSE	7	libraries
GRPEL1	ENSG00000109519	206	3032	135	572	148	424	0.0588143	-0.234028	111	2997	368	95	2305	296	0.36624	0.471936	TRUE	8	libraries
GRPEL2	ENSG00000164284	296	2970	181	27	10	17	0.0234946	-0.117267	162	3026	29	134	2983	15	0.130093	0.20039	FALSE	3	libraries
GRSF1	ENSG00000132463	273	3003	165	281	77	204	0.0380344	-0.40643	146	3017	177	127	3015	131	0.452546	0.549955	TRUE	1	libraries
GRTP1	ENSG00000139835	331	2979	186	19	8	11	0.0223654	-0.074235	165	2988	21	166	2988	17	0.0732049	0.114008	FALSE	8	libraries
GRWD1	ENSG00000105447	420	2961	205	23	9	14	0.021875	-0.289106	215	3010	22	205	3011	21	0.337376	0.445571	TRUE	8	libraries
GSE1	ENSG00000131149	243	2981	156	46	18	28	0.0280464	-0.161061	122	3016	34	121	3013	27	0.430093	0.529644	FALSE	4	libraries
GSK3A	ENSG00000105723	292	3000	176	44	31	13	0.024132	-0.252054	149	2985	28	143	3003	27	0.28286	0.386948	FALSE	5	libraries
GSK3B	ENSG00000082701	227	2967	149	324	175	149	0.0457102	-0.188179	113	3022	224	114	2993	161	0.21764	0.308371	FALSE	8	libraries
GSN	ENSG00000148180	184	2978	143	21	15	6	0.0283902	-0.0606434	91	3003	18	93	2992	23	0.0668638	0.101848	FALSE	2	libraries
GSPT1	ENSG00000103342	45	3013	43	309	113	196	0.100343	-0.739396	26	2991	136	19	3002	173	1.12171	0.886576	TRUE	3	libraries
GSR	ENSG00000104687	194	2956	137	33	12	21	0.0291963	-0.210628	94	3008	27	100	3000	17	0.248233	0.346471	FALSE	6	libraries
GSS	ENSG00000100983	170	3024	127	26	19	7	0.0311617	-0.416574	83	2988	19	87	2980	21	0.436733	0.541618	FALSE	7	libraries
GSTK1	ENSG00000197448	215	3010	136	17	11	6	0.0271477	-0.475068	112	3017	28	103	2990	33	0.515384	0.600998	FALSE	7	libraries
GSTM3	ENSG00000134202	209	2984	138	19	7	12	0.0271404	-0.110001	93	2997	21	116	3015	23	0.116496	0.177862	FALSE	3	libraries
GSTM4	ENSG00000168765	102	2972	86	15	9	6	0.0377382	-0.0694642	57	3011	15	45	3011	21	0.0714178	0.11357	FALSE	9	libraries
GSTO1	ENSG00000148834	150	3000	123	79	43	36	0.037754	-0.776737	76	2979	52	74	3024	42	0.880894	0.806831	FALSE	8	libraries
GSTP1	ENSG00000084207	122	3026	93	29	21	8	0.0443767	-2.56139	53	3012	21	69	2982	20	2.82348	0.997239	FALSE	2	libraries
GSTZ1	ENSG00000100577	169	3034	132	20	8	12	0.0312079	-0.113983	79	3002	15	90	2985	23	0.120473	0.183703	FALSE	8	libraries
GTF2A1	ENSG00000165417	144	3018	109	418	199	219	0.0673624	-0.156957	74	3018	237	70	3010	233	0.181048	0.262014	TRUE	4	libraries
GTF2A2	ENSG00000140307	237	3024	158	417	242	175	0.0559105	-0.780817	121	3017	295	116	3015	264	0.894429	0.815168	TRUE	6	libraries
GTF2B	ENSG00000137947	29	2987	29	33	21	12	0.0739204	-0.237202	14	2800	33	15	3000	13	0.338341	0.445704	TRUE	4	libraries
GTF2E1	ENSG00000153767	219	3008	146	587	153	434	0.0571721	-0.0904757	96	2981	333	123	2986	308	0.106511	0.164481	TRUE	5	libraries
GTF2E2	ENSG00000197265	115	2990	95	393	100	293	0.0642031	-0.20658	56	3014	217	59	3009	182	0.219301	0.314226	TRUE	8	libraries
GTF2F1	ENSG00000125651	80	3029	68	44	31	13	0.0479115	-0.356895	43	3010	34	37	2702	39	0.389907	0.49761	TRUE	9	libraries
GTF2F2	ENSG00000188342	62	2976	57	196	48	148	0.0748231	-0.505024	33	1584	90	29	2990	101	0.571863	0.646718	TRUE	4	libraries
GTF2H1	ENSG00000110768	223	2966	135	1109	204	905	0.0855372	-0.142111	102	2990	721	121	3013	746	0.177807	0.260089	TRUE	1	libraries
GTF2H2	ENSG00000145736	382	3043	201	99	27	72	0.0253077	-0.21573	180	2999	73	202	3020	70	0.236938	0.335612	TRUE	0	libraries
GTF2H2C	ENSG00000183474	176	2992	120	69	14	55	0.0347025	-0.101598	86	3010	37	90	2995	58	0.102645	0.159755	TRUE	5	libraries
GTF2H3	ENSG00000111358	130	2990	93	301	50	251	0.0529298	-0.349153	65	2990	112	65	2990	215	0.385812	0.492207	TRUE	7	libraries
GTF2H4	ENSG00000213780	153	3026	110	592	97	495	0.0657683	-0.140821	78	2979	311	75	3000	369	0.161541	0.243575	TRUE	7	libraries
GTF2H5	ENSG00000272047	98	3021	81	54	11	43	0.0446064	-0.477311	45	2078	30	53	3012	33	0.537987	0.617805	FALSE	0	libraries
GTF2I	ENSG00000263001	230	2990	149	36	23	13	0.027957	-0.48574	120	3000	26	110	2997	27	1.00011	0.849618	FALSE	0	libraries
GTF3A	ENSG00000122034	132	3014	107	72	27	45	0.0415074	-1.09069	61	2990	36	71	2993	50	1.25916	0.91614	TRUE	6	libraries
GTF3C1	ENSG00000077235	301	3010	182	162	59	103	0.0309152	-0.259895	135	2982	86	166	2988	99	0.269201	0.369849	TRUE	5	libraries
GTF3C2	ENSG00000115207	240	2958	154	649	139	510	0.0550008	-0.206093	115	2990	338	125	3000	433	0.232299	0.332174	TRUE	0	libraries
GTF3C3	ENSG00000119041	159	3020	115	458	251	207	0.0598808	-0.259327	82	3016	271	77	3003	245	0.278187	0.378425	TRUE	2	libraries
GTF3C4	ENSG00000125484	324	3016	182	43	10	33	0.0244765	-0.0813942	164	3000	28	160	3027	30	0.23894	0.333435	TRUE	1	libraries
GTF3C5	ENSG00000148308	424	2969	217	62	30	32	0.0228293	-0.268049	205	3014	42	219	2998	43	0.321675	0.429243	TRUE	7	libraries
GTF3C6	ENSG00000155115	509	3049	231	297	179	118	0.0294112	-0.78357	246	2991	187	263	2993	156	0.859291	0.798136	TRUE	0	libraries
GTPBP1	ENSG00000100226	235	3035	152	40	31	9	0.0269925	-0.0932403	112	3015	30	123	2986	19	0.117387	0.181035	FALSE	8	libraries
GTPBP10	ENSG00000105793	151	3019	117	51	16	35	0.0342195	-0.161141	76	2980	34	75	3000	31	0.191599	0.278555	FALSE	5	libraries
GTPBP2	ENSG00000172432	321	2978	178	32	26	6	0.0228705	-0.0676393	159	3013	29	162	3028	18	0.0899906	0.138342	FALSE	5	libraries
GTPBP3	ENSG00000130299	145	3017	114	17	9	8	0.0327016	-0.211562	69	2979	23	76	2980	23	0.208551	0.303592	FALSE	4	libraries
GTPBP4	ENSG00000107937	114	2982	92	221	164	57	0.0503727	-0.512453	64	3008	134	50	3000	100	1.00779	0.856893	TRUE	5	libraries
GTPBP6	ENSG00000178605	171	3044	130	22	13	9	0.0303481	-0.0635961	76	2979	23	95	3021	17	0.186378	0.273205	FALSE	3	libraries
GTPBP8	ENSG00000163607	93	2995	70	47	24	23	0.0443771	-0.250759	40	3000	36	53	3011	26	0.256773	0.361486	FALSE	0	libraries
GTSE1	ENSG00000075218	253	3031	156	46	26	20	0.0263415	-0.189904	106	2995	37	147	2985	32	0.273468	0.343697	FALSE	9	libraries
GTSF1	ENSG00000170627	38	1862	36	17	8	9	0.0615876	-0.0157955	15	3000	25	23	1127	10	1.2071	0.907047	FALSE	7	libraries
GUCD1	ENSG00000138867	205	3032	146	63	16	47	0.0319665	-0.00776651	88	2376	32	117	3016	74	0.100887	0.154909	TRUE	4	libraries
GUF1	ENSG00000151806	62	2983	54	27	18	9	0.049746	-0.292442	26	1846	16	36	2991	25	0.308696	0.412635	FALSE	5	libraries
GUK1	ENSG00000143774	313	3038	183	22	10	12	0.0258542	-0.972969	146	3024	21	167	3006	25	1.16106	0.902307	TRUE	1	libraries
GULP1	ENSG00000144366	70	3010	58	28	17	11	0.0458736	-0.11758	33	2315	24	37	2997	28	0.142285	0.212179	FALSE	6	libraries
GUSB	ENSG00000169919	230	2990	149	15	8	7	0.0262776	-0.276951	101	3005	24	129	3004	19	0.30936	0.416538	FALSE	4	libraries
GXYLT1	ENSG00000151233	221	3035	146	17	10	7	0.0261802	-0.133579	118	2982	16	103	2987	21	0.166481	0.241663	FALSE	2	libraries
GYG1	ENSG00000163754	270	2972	160	93	67	26	0.0331349	-0.188634	133	3022	50	137	3013	81	0.191609	0.280055	FALSE	6	libraries
GYPA	ENSG00000170180	47	3008	42	14	7	7	0.055585	-0.547655	30	3000	13	17	2992	18	0.766942	0.724312	FALSE	1	libraries
GYPB	ENSG00000250361	115	2990	100	28	10	18	0.0384185	-0.701873	51	3009	34	64	3008	29	0.783057	0.704891	FALSE	0	libraries
GYPC	ENSG00000136732	114	2982	91	82	18	64	0.048026	-1.18498	55	3016	30	59	3008	90	1.43411	0.938283	FALSE	1	libraries
GYPE	ENSG00000197465	53	3018	50	22	16	6	0.0542702	-0.205845	23	2991	21	30	3000	23	0.25108	0.342157	FALSE	8	libraries
GZF1	ENSG00000125812	307	3043	179	22	12	10	0.0222644	-0.0494135	151	3015	22	156	2977	15	0.0661973	0.1051	FALSE	9	libraries
H1FX	ENSG00000184897	175	2978	116	22	12	10	0.030408	-0.718234	101	2999	13	74	3020	23	0.777929	0.724684	FALSE	9	libraries
H2AFV	ENSG00000105968	311	3025	185	21	16	5	0.0264094	-1.15462	147	2984	20	164	2996	19	1.43093	0.945186	FALSE	8	libraries
H2AFX	ENSG00000188486	309	3007	186	23	18	5	0.0233571	-0.45278	141	2998	28	168	3019	27	0.504667	0.581776	TRUE	1	libraries
H2AFY	ENSG00000113648	155	2972	121	20	8	12	0.0338413	-0.870096	75	3000	23	80	3020	20	0.946832	0.833475	FALSE	4	libraries
H2AFZ	ENSG00000164032	271	2981	165	140	47	93	0.0380278	-1.93001	136	2992	85	135	2979	69	2.47655	0.990999	TRUE	5	libraries
H3F3A	ENSG00000163041	522	2979	230	50	23	27	0.0235602	-1.18956	253	3015	33	269	2981	26	2.88326	0.998341	TRUE	3	libraries
H3F3B	ENSG00000132475	132	3011	99	24	14	10	0.0385931	-1.57596	64	1728	24	68	2992	27	2.28273	0.993615	FALSE	9	libraries
HACL1	ENSG00000131373	158	3002	123	20	15	5	0.0305174	-0.131549	81	2997	24	77	3003	22	0.168264	0.251115	FALSE	5	libraries
HADH	ENSG00000138796	183	2969	137	37	31	6	0.0297629	-0.307314	87	2977	31	96	2980	29	0.335864	0.445372	FALSE	1	libraries
HADHA	ENSG00000084754	82	3022	69	39	18	21	0.0483773	-1.10409	45	3007	28	37	2997	26	1.21903	0.909011	FALSE	3	libraries
HADHB	ENSG00000138029	63	3018	55	67	33	34	0.0600768	-0.423952	27	1296	40	36	2992	46	0.58349	0.657299	FALSE	0	libraries
HAGH	ENSG00000063854	116	3016	91	27	19	8	0.0372685	-0.187448	60	3000	35	56	3015	21	0.19842	0.287011	FALSE	0	libraries
HAGHL	ENSG00000103253	274	3014	168	36	20	16	0.0260216	-0.149588	116	3015	23	158	3002	20	0.166022	0.246402	FALSE	9	libraries
HARS	ENSG00000170445	153	3027	113	1269	173	1096	0.107654	-0.329935	78	2980	816	75	3000	872	0.35839	0.470024	TRUE	0	libraries
HARS2	ENSG00000112855	104	3016	87	363	59	304	0.064986	-0.0707381	47	3007	160	57	3010	238	0.072972	0.11511	TRUE	7	libraries
HAT1	ENSG00000128708	32	3007	28	34	23	11	0.0775568	-0.36999	15	1560	13	17	1804	33	0.619967	0.675313	FALSE	9	libraries
HAUS1	ENSG00000152240	26	2992	24	77	31	46	0.0873211	-0.211324	8	1272	24	18	2772	55	0.221831	0.320067	TRUE	4	libraries
HAUS2	ENSG00000137814	28	2996	24	69	51	18	0.0874386	-0.133188	13	1589	59	15	2326	31	0.181975	0.265851	FALSE	1	libraries
HAUS3	ENSG00000214367	193	3040	135	45	22	23	0.029951	-0.112631	97	3007	30	96	2981	31	0.133977	0.201041	TRUE	7	libraries
HAUS4	ENSG00000092036	71	2995	58	183	39	144	0.0654364	-0.314499	32	3008	84	39	3003	132	0.380945	0.486433	TRUE	3	libraries
HAUS5	ENSG00000249115	76	2976	63	44	9	35	0.0500334	-0.0330728	37	2997	42	39	3003	24	0.0997121	0.15621	TRUE	8	libraries
HAUS6	ENSG00000147874	40	3000	39	29	10	19	0.0652735	-0.149538	21	3003	17	19	2793	26	0.274489	0.37581	TRUE	0	libraries
HAUS8	ENSG00000131351	152	3008	114	73	23	50	0.0375749	-0.102825	74	3015	70	78	2978	36	0.132174	0.205143	TRUE	7	libraries
HAX1	ENSG00000143575	191	3006	135	45	10	35	0.0311259	-0.583556	88	2992	35	103	2987	25	0.669412	0.694111	FALSE	0	libraries
HBD	ENSG00000223609	92	3024	79	22	13	9	0.0407102	-0.202899	41	2993	21	51	3008	20	0.222502	0.256983	FALSE	3	libraries
HBG1	ENSG00000213934	84	3012	72	26	20	6	0.0442805	-0.740048	41	2993	19	43	3010	20	0.936844	0.617008	FALSE	3	libraries
HBG2	ENSG00000196565	186	2979	122	32	21	11	0.0342162	-1.4693	85	2295	21	101	3007	34	1.58512	0.797087	FALSE	2	libraries
HBP1	ENSG00000105856	182	2953	128	13	9	4	0.0289166	-0.125238	86	3010	24	96	2982	21	0.132957	0.192359	FALSE	3	libraries
HBQ1	ENSG00000086506	216	3023	143	14	9	5	0.0265899	-0.323405	96	2984	20	120	3000	15	0.334455	0.433902	FALSE	0	libraries
HBS1L	ENSG00000112339	71	2993	60	469	99	370	0.0908407	-0.403417	31	3007	294	40	3000	224	0.506119	0.590816	TRUE	9	libraries
HBZ	ENSG00000130656	71	2989	64	14	12	2	0.0482811	-1.03895	37	2997	26	34	2992	17	1.14468	0.712019	FALSE	7	libraries
HCCS	ENSG00000004961	134	2973	103	160	21	139	0.0442844	-0.334255	76	2980	100	58	3007	71	0.357584	0.467117	FALSE	0	libraries
HCFC1	ENSG00000172534	104	3016	82	89	38	51	0.0456445	-0.136716	36	2994	23	68	2992	78	0.322829	0.42688	TRUE	9	libraries
HCFC1R1	ENSG00000103145	80	3028	68	24	15	9	0.0432366	-0.0903543	39	3003	19	41	2009	26	0.157154	0.237083	FALSE	5	libraries
HDAC1	ENSG00000116478	165	2980	118	88	41	47	0.0381772	-0.88307	83	2989	45	82	3019	57	0.957754	0.840856	FALSE	9	libraries
HDAC10	ENSG00000100429	135	2975	111	25	12	13	0.0339914	-0.101041	77	3003	22	58	3007	21	0.0982979	0.152228	FALSE	1	libraries
HDAC2	ENSG00000196591	98	3022	79	78	24	54	0.0475844	-0.473736	53	3012	61	45	3008	28	0.734395	0.745141	FALSE	9	libraries
HDAC3	ENSG00000171720	142	2982	104	69	26	43	0.0386021	-0.225395	68	2992	50	74	3016	37	0.34777	0.457864	TRUE	2	libraries
HDAC5	ENSG00000108840	129	2989	100	19	12	7	0.0336343	-0.0728589	69	2978	23	60	3000	27	0.120868	0.181433	FALSE	1	libraries
HDAC6	ENSG00000094631	138	3012	113	147	87	60	0.0428404	-0.0705957	67	3015	60	71	2994	106	0.0949916	0.147409	FALSE	9	libraries
HDAC7	ENSG00000061273	50	3000	46	61	32	29	0.0639969	-0.0982135	29	2989	34	21	2606	40	0.176435	0.259372	TRUE	4	libraries
HDAC8	ENSG00000147099	133	3033	101	59	49	10	0.0371128	-0.175945	59	3008	41	74	3019	34	0.197484	0.285896	FALSE	3	libraries
HDDC2	ENSG00000111906	171	3039	126	42	36	6	0.0327049	-0.775515	84	3006	20	87	2978	45	0.832215	0.789428	FALSE	8	libraries
HDDC3	ENSG00000184508	223	2962	147	33	30	3	0.0279311	-0.309587	104	3015	28	119	2981	32	0.347027	0.453961	FALSE	5	libraries
HDGF	ENSG00000143321	35	945	32	29	16	13	0.0661678	-0.603487	15	405	25	20	1858	19	0.927639	0.827621	FALSE	4	libraries
HDHD2	ENSG00000167220	81	2997	70	70	31	39	0.0501852	-0.0919808	35	3006	39	46	2990	30	0.135765	0.205661	FALSE	7	libraries
HDHD3	ENSG00000119431	45	3010	40	22	10	12	0.0565945	-0.0998789	16	1488	15	29	2992	25	0.148488	0.222361	FALSE	9	libraries
HDHD5	ENSG00000069998	124	2981	99	27	24	3	0.0350043	-0.0811222	51	3008	13	73	2993	17	0.0831134	0.130987	FALSE	0	libraries
HDLBP	ENSG00000115677	330	2970	184	23	10	13	0.0221536	-0.182214	157	2985	31	173	2991	17	0.884336	0.809022	FALSE	5	libraries
HEATR1	ENSG00000119285	106	2983	88	790	528	262	0.10532	-0.482494	51	3008	458	55	3018	519	0.528359	0.604344	TRUE	4	libraries
HEATR3	ENSG00000155393	118	2970	91	47	29	18	0.0386764	-0.115092	66	2982	36	52	3008	27	0.126921	0.191655	FALSE	1	libraries
HEATR5A	ENSG00000129493	199	2985	128	20	6	14	0.0286014	-0.166214	106	2997	27	93	2997	24	0.167879	0.248248	FALSE	6	libraries
HEATR5B	ENSG00000008869	51	3008	45	23	12	11	0.0550165	-0.0552973	26	2759	23	25	1777	18	0.0665473	0.105007	FALSE	4	libraries
HEBP2	ENSG00000051620	46	2991	39	26	22	4	0.0563433	-0.553135	18	2590	12	28	2716	21	0.581954	0.651551	FALSE	9	libraries
HECTD1	ENSG00000092148	344	2996	189	69	10	59	0.0262418	-0.643401	180	3005	32	164	2998	48	0.765315	0.756492	TRUE	9	libraries
HECTD3	ENSG00000126107	249	2988	168	30	7	23	0.0258897	-0.0567032	122	3023	24	127	3011	20	0.0754287	0.119132	FALSE	5	libraries
HECTD4	ENSG00000173064	222	3055	154	132	66	66	0.0349219	-0.127849	100	3000	74	122	3020	101	0.243434	0.338135	FALSE	9	libraries
HELLS	ENSG00000119969	29	2988	28	25	19	6	0.0717672	-0.44683	12	1704	8	17	2533	23	0.465919	0.537994	FALSE	7	libraries
HELQ	ENSG00000163312	169	3033	118	24	13	11	0.0297568	-0.0837664	81	2997	22	88	2992	13	0.0917729	0.142948	FALSE	9	libraries
HELZ	ENSG00000198265	190	3028	128	30	19	11	0.0295825	-0.220863	79	3002	18	111	2997	33	0.323677	0.42769	FALSE	6	libraries
HEMGN	ENSG00000136929	157	2983	120	21	16	5	0.0314816	-0.173416	73	2993	19	84	3007	19	0.187655	0.243177	FALSE	7	libraries
HEMK1	ENSG00000114735	138	3010	111	25	17	8	0.0338624	-0.0775625	71	2999	13	67	3015	23	0.0781284	0.123261	FALSE	5	libraries
HEPH	ENSG00000089472	170	3017	117	27	15	12	0.030148	-0.214438	70	3010	23	100	3000	28	0.234612	0.326944	FALSE	8	libraries
HERC1	ENSG00000103657	239	3044	154	323	125	198	0.0421802	-0.266092	109	3026	189	130	2990	168	0.328393	0.431672	FALSE	4	libraries
HERC4	ENSG00000148634	121	3019	93	25	6	19	0.0364575	-0.166997	54	2862	35	67	3013	19	0.181838	0.263461	FALSE	5	libraries
HERPUD1	ENSG00000051108	238	3034	158	30	16	14	0.0265473	-0.250953	125	3000	31	113	3023	26	0.272454	0.359694	FALSE	7	libraries
HERPUD2	ENSG00000122557	149	2980	110	20	13	7	0.0319308	-0.065361	72	3006	19	77	3003	20	0.081996	0.130164	FALSE	7	libraries
HES1	ENSG00000114315	245	2965	158	24	10	14	0.0258795	-0.0853576	118	2976	19	127	3013	27	0.118885	0.179535	FALSE	5	libraries
HES4	ENSG00000188290	171	3037	118	27	11	16	0.0313241	-0.129411	83	2989	32	88	2992	30	0.132705	0.196036	FALSE	2	libraries
HES6	ENSG00000144485	85	2985	74	16	8	8	0.0404256	-0.436125	40	3000	29	45	3008	24	0.486215	0.568129	FALSE	4	libraries
HEXA	ENSG00000213614	135	2974	105	42	28	14	0.035872	-0.308892	71	2996	33	64	3008	26	0.362764	0.47102	FALSE	2	libraries
HEXB	ENSG00000049860	193	3040	136	24	20	4	0.0286042	-0.189092	87	2977	23	106	2996	19	0.197041	0.285179	FALSE	2	libraries
HEXD	ENSG00000169660	242	2977	150	43	32	11	0.0272144	-0.105319	120	3000	55	122	3015	28	0.118175	0.181659	FALSE	1	libraries
HEXIM1	ENSG00000186834	203	3031	134	244	150	94	0.0418415	-0.111094	102	2987	156	101	3007	123	0.129329	0.191934	FALSE	3	libraries
HGS	ENSG00000185359	91	2457	81	275	65	210	0.0650005	-0.210114	40	1080	166	51	3009	88	0.238008	0.337139	TRUE	4	libraries
HHEX	ENSG00000152804	228	2971	147	147	96	51	0.0381759	-0.420601	109	3025	109	119	2986	91	0.592721	0.651073	FALSE	3	libraries
HHLA3	ENSG00000197568	120	3000	91	46	13	33	0.0383326	-0.0586189	50	3000	21	70	3009	30	0.0632433	0.0985025	FALSE	7	libraries
HIBADH	ENSG00000106049	210	2989	147	23	3	20	0.028637	-0.130585	96	2980	31	114	2991	19	0.158809	0.238225	FALSE	5	libraries
HIBCH	ENSG00000198130	220	3028	153	25	11	14	0.0270877	-0.289486	111	2997	21	109	3027	22	0.293076	0.401046	FALSE	4	libraries
HIC2	ENSG00000169635	282	3018	163	62	41	21	0.0276026	-0.136556	139	3014	42	143	3003	35	0.830406	0.788936	FALSE	5	libraries
HIF1A	ENSG00000100644	163	2968	120	28	14	14	0.0314176	-0.135158	89	2403	32	74	3019	30	0.156983	0.22864	FALSE	1	libraries
HIF1AN	ENSG00000166135	76	2969	71	184	83	101	0.060315	-0.0904475	35	3009	63	41	2993	133	0.0970537	0.152228	FALSE	6	libraries
HIGD1A	ENSG00000181061	79	3002	65	121	55	66	0.0594681	-0.579546	39	3003	83	40	3000	75	0.647193	0.693673	FALSE	6	libraries
HIGD2A	ENSG00000146066	176	2992	123	95	58	37	0.036561	-0.680616	90	2430	57	86	3010	63	0.964975	0.841321	FALSE	4	libraries
HIKESHI	ENSG00000149196	381	3033	198	87	63	24	0.0277049	-0.52817	189	3018	54	192	3010	72	0.550681	0.631359	FALSE	8	libraries
HILPDA	ENSG00000135245	83	2988	70	14	9	5	0.0437992	-0.175549	43	3010	20	40	3000	18	0.183766	0.26751	FALSE	1	libraries
HINFP	ENSG00000172273	103	2987	83	419	142	277	0.0737328	-0.0720139	54	3017	322	49	2990	165	0.0786855	0.122053	TRUE	9	libraries
HINT1	ENSG00000169567	183	2972	129	29	22	7	0.0376968	-2.18203	88	2992	21	95	3019	24	2.42631	0.995234	FALSE	7	libraries
HINT2	ENSG00000137133	183	2965	138	31	14	17	0.0302388	-0.328509	81	2997	23	102	2981	24	0.332526	0.433504	FALSE	5	libraries
HINT3	ENSG00000111911	118	2971	92	23	7	16	0.0358467	-0.108378	62	2989	21	56	3016	26	0.111545	0.170388	FALSE	3	libraries
HIPK1	ENSG00000163349	173	2980	126	291	45	246	0.0495133	-0.104305	76	2979	137	97	3007	164	0.169796	0.247995	FALSE	2	libraries
HIPK2	ENSG00000064393	233	3028	151	17	9	8	0.0262769	-0.239181	110	2970	15	123	2989	25	0.315222	0.410896	FALSE	2	libraries
HIPK3	ENSG00000110422	402	2952	204	74	31	43	0.0251991	-0.047162	175	2983	58	227	2983	47	0.0980873	0.148086	FALSE	7	libraries
HIRA	ENSG00000100084	608	3039	237	214	119	95	0.026351	-0.241894	307	3012	137	301	3010	136	0.388701	0.497889	TRUE	8	libraries
HIRIP3	ENSG00000149929	90	2987	72	110	75	35	0.0494504	-0.0475583	49	2990	78	41	2993	54	0.15135	0.227538	FALSE	5	libraries
HIST1H1B	ENSG00000184357	220	3023	145	31	17	14	0.027579	-0.535572	121	3013	29	99	2996	24	0.593419	0.449766	FALSE	1	libraries
HIST1H1C	ENSG00000187837	308	2985	180	34	16	18	0.0275689	-1.2774	157	2983	19	151	3015	39	1.73771	0.910007	FALSE	0	libraries
HIST1H1D	ENSG00000124575	145	3013	103	40	29	11	0.0340019	-0.670264	83	2989	25	62	2988	29	0.691691	0.549915	FALSE	0	libraries
HIST1H1E	ENSG00000168298	95	2565	80	23	16	7	0.0406411	-0.891899	44	1188	25	51	3008	15	0.956538	0.655294	FALSE	5	libraries
HIST1H2AC	ENSG00000180573	121	3020	95	26	13	13	0.0361744	-0.203756	68	1836	24	53	3014	11	0.601968	0.597002	FALSE	8	libraries
HIST1H2AG	ENSG00000196787	206	3033	135	34	11	23	0.0298764	-0.193049	100	3000	21	106	2995	28	0.232809	0.314359	FALSE	5	libraries
HIST1H2AH	ENSG00000274997	37	2997	37	25	19	6	0.0627583	-0.221186	14	2996	27	23	2990	24	0.236548	0.280029	FALSE	4	libraries
HIST1H2BC	ENSG00000180596	158	3002	118	30	24	6	0.0328568	-0.123871	78	2980	27	80	1942	28	0.182492	0.256704	TRUE	4	libraries
HIST1H2BD	ENSG00000158373	248	2976	160	34	15	19	0.0272144	-0.0455993	114	2996	38	134	2986	40	0.060071	0.0925951	FALSE	2	libraries
HIST1H2BG	ENSG00000273802	118	2973	93	27	9	18	0.0370371	-0.105987	61	2989	20	57	3012	21	0.117523	0.170176	FALSE	5	libraries
HIST1H2BH	ENSG00000275713	193	3042	137	24	11	13	0.0285573	-0.135135	94	3008	21	99	2993	18	0.142126	0.200297	FALSE	0	libraries
HIST1H2BJ	ENSG00000124635	127	3018	94	29	22	7	0.034676	-0.360819	63	3009	32	64	3008	21	0.486201	0.508788	TRUE	8	libraries
HIST1H2BK	ENSG00000197903	55	3019	48	24	8	16	0.0538284	-0.0393173	23	2462	15	32	1857	22	0.0924277	0.142125	FALSE	6	libraries
HIST1H2BN	ENSG00000233822	271	2981	161	15	9	6	0.0242493	-0.242226	136	2992	19	135	2983	25	0.259836	0.34995	TRUE	1	libraries
HIST1H4C	ENSG00000197061	274	3014	172	35	23	12	0.0303366	-1.59644	132	3002	24	142	2984	31	1.8102	0.872717	FALSE	0	libraries
HIST1H4H	ENSG00000158406	185	2972	130	17	13	4	0.0282369	-0.140319	105	2835	12	80	3019	26	0.163117	0.225746	FALSE	0	libraries
HIST2H2AC	ENSG00000184260	142	2983	112	32	18	14	0.0326451	-0.153341	68	2992	21	74	3022	31	0.464347	0.428791	TRUE	1	libraries
HIST3H2A	ENSG00000181218	116	3016	92	25	16	9	0.0375982	-0.375895	57	3009	21	59	3009	18	0.393817	0.482065	FALSE	9	libraries
HIVEP1	ENSG00000095951	41	2994	37	26	18	8	0.0657867	-0.0120942	22	2269	24	19	3002	23	0.138191	0.202461	FALSE	4	libraries
HIVEP3	ENSG00000127124	254	3025	163	22	13	9	0.0251596	-0.0274825	133	3022	17	121	3013	15	0.067249	0.105804	FALSE	5	libraries
HJURP	ENSG00000123485	173	2973	133	277	44	233	0.0470906	-0.158607	77	3003	126	96	2982	185	0.162615	0.232981	TRUE	8	libraries
HK1	ENSG00000156515	452	3026	216	41	8	33	0.0207702	-0.392611	226	3003	50	226	3005	25	0.737855	0.73788	FALSE	7	libraries
HK2	ENSG00000159399	229	2978	147	67	14	53	0.028232	-0.0618148	114	2996	39	115	2990	28	0.0818242	0.127814	FALSE	4	libraries
HLA-C	ENSG00000204525	125	3000	98	25	14	11	0.0359384	-0.0787543	68	2992	24	57	3008	20	0.137782	0.202833	TRUE	4	libraries
HLA-E	ENSG00000204592	173	2978	122	19	11	8	0.0295474	-0.130534	92	3013	12	81	2997	15	0.137381	0.203377	FALSE	1	libraries
HLCS	ENSG00000159267	558	2995	228	20	7	13	0.0172903	-0.0588219	255	3018	18	303	3028	24	0.0953073	0.148736	FALSE	7	libraries
HLTF	ENSG00000071794	95	3026	80	24	17	7	0.0398923	-0.58268	54	3016	15	41	2876	22	0.6522	0.682787	FALSE	1	libraries
HM13	ENSG00000101294	263	2969	164	26	16	10	0.0252472	-0.259351	142	2984	24	121	3017	23	0.384747	0.494093	FALSE	9	libraries
HMBOX1	ENSG00000147421	148	2985	113	414	80	334	0.065516	-0.177803	78	2980	219	70	3009	222	0.276948	0.380177	FALSE	1	libraries
HMBS	ENSG00000256269	479	3014	215	48	26	22	0.0200124	-0.261647	238	3014	30	241	2985	32	0.396456	0.492128	FALSE	0	libraries
HMCES	ENSG00000183624	204	3014	150	21	12	9	0.0281605	-0.135061	90	2992	15	114	2989	16	0.160395	0.237335	FALSE	7	libraries
HMG20A	ENSG00000140382	118	2969	98	25	15	10	0.0363787	-0.100075	67	3015	17	51	3008	29	0.13773	0.208873	FALSE	8	libraries
HMG20B	ENSG00000064961	153	3025	111	24	7	17	0.032693	-0.0605693	63	1701	17	90	2991	16	0.274276	0.374655	FALSE	3	libraries
HMGA1	ENSG00000137309	228	2971	142	47	18	29	0.0341461	-1.73495	97	3007	24	131	3012	29	2.42129	0.995155	TRUE	6	libraries
HMGB1	ENSG00000189403	521	3036	229	27	15	12	0.0183976	-0.0726948	268	2993	25	253	3018	23	2.5887	0.993296	TRUE	3	libraries
HMGB2	ENSG00000164104	263	2975	157	39	25	14	0.0294609	-1.22372	133	3016	32	130	2990	30	1.37268	0.88408	FALSE	4	libraries
HMGB3	ENSG00000029993	199	2985	137	622	69	553	0.0615447	-0.273576	98	3016	335	101	3006	387	0.348391	0.451439	FALSE	6	libraries
HMGCL	ENSG00000117305	149	2981	112	18	9	9	0.0316298	-0.0782795	60	3000	20	89	3005	25	0.0857899	0.131585	FALSE	7	libraries
HMGCR	ENSG00000113161	279	3042	173	74	39	35	0.0271857	-0.408753	144	3009	51	135	2982	49	0.435871	0.521559	TRUE	8	libraries
HMGCS1	ENSG00000112972	63	3017	55	53	14	39	0.0564732	-0.312155	35	3005	36	28	2996	38	0.411774	0.476967	TRUE	2	libraries
HMGN1	ENSG00000205581	184	2986	130	21	12	9	0.0340959	-1.62235	82	3015	19	102	2981	20	2.13888	0.991836	FALSE	2	libraries
HMGN2	ENSG00000198830	239	3053	163	36	23	13	0.028611	-0.959925	118	2978	28	121	3014	28	1.44968	0.932986	TRUE	9	libraries
HMGN3	ENSG00000118418	130	2990	105	21	6	15	0.0339329	-0.835664	80	3021	13	50	3000	29	0.858446	0.796238	FALSE	1	libraries
HMGN4	ENSG00000182952	177	3009	131	70	35	35	0.0342523	-0.2071	100	3000	42	77	3003	41	0.249022	0.347441	FALSE	1	libraries
HMGN5	ENSG00000198157	100	3000	86	26	14	12	0.039214	-0.0305631	53	3012	25	47	3007	27	0.489848	0.578006	FALSE	7	libraries
HMGXB3	ENSG00000113716	342	3039	191	130	77	53	0.0296023	-0.228271	159	3018	72	183	2988	77	0.248737	0.34679	FALSE	6	libraries
HMGXB4	ENSG00000100281	200	3000	138	24	17	7	0.0281241	-0.409624	93	2997	21	107	2996	30	0.413813	0.518692	FALSE	9	libraries
HMMR	ENSG00000072571	136	2992	99	18	14	4	0.0347639	-0.448702	73	2993	30	63	3010	15	0.495698	0.499987	FALSE	1	libraries
HMOX2	ENSG00000103415	381	3026	200	26	15	11	0.0211762	-0.13959	189	3015	21	192	3010	25	0.23982	0.340551	FALSE	8	libraries
HMX3	ENSG00000188620	173	2983	120	212	104	108	0.0451096	-0.111637	87	2978	130	86	3010	120	0.134377	0.20497	FALSE	1	libraries
HNRNPA0	ENSG00000177733	130	2990	102	24	10	14	0.0345211	-0.690608	60	2880	22	70	3010	15	0.879513	0.812606	FALSE	1	libraries
HNRNPA1	ENSG00000135486	260	3041	159	279	189	90	0.0446958	-2.12251	138	2999	187	122	3011	146	2.55587	0.996057	FALSE	6	libraries
HNRNPA2B1	ENSG00000122566	275	3025	175	132	47	85	0.0368578	-1.64525	136	2992	90	139	3015	78	2.59601	0.996416	FALSE	2	libraries
HNRNPA3	ENSG00000170144	134	2973	103	28	18	10	0.0349908	-0.29864	60	3000	23	74	3020	29	1.8033	0.975573	FALSE	5	libraries
HNRNPAB	ENSG00000197451	186	2976	137	37	26	11	0.0336897	-1.17932	85	2994	40	101	3009	32	1.62801	0.960055	FALSE	0	libraries
HNRNPC	ENSG00000092199	136	2992	104	490	150	340	0.068583	-1.04566	74	3017	224	62	2987	328	2.0805	0.99007	TRUE	0	libraries
HNRNPD	ENSG00000138668	61	2989	51	35	8	27	0.0541768	-0.779538	25	3000	29	36	2996	36	1.80159	0.974724	FALSE	6	libraries
HNRNPDL	ENSG00000152795	103	2987	87	219	126	93	0.0563306	-0.899799	52	3010	100	51	3008	136	1.50322	0.945133	FALSE	5	libraries
HNRNPF	ENSG00000169813	404	2967	198	37	18	19	0.0210481	-0.28228	183	2991	30	221	3018	38	1.2373	0.911441	FALSE	3	libraries
HNRNPH1	ENSG00000169045	255	3042	168	285	95	190	0.0414288	-0.454375	127	3019	155	128	2983	182	0.983423	0.843285	TRUE	4	libraries
HNRNPH2	ENSG00000126945	79	3002	68	26	14	12	0.0440432	-0.254437	47	3006	18	32	3008	29	0.342304	0.448824	FALSE	6	libraries
HNRNPH3	ENSG00000096746	186	2979	132	23	10	13	0.0299745	-0.486651	89	3008	23	97	3007	25	0.899641	0.812181	FALSE	2	libraries
HNRNPK	ENSG00000165119	33	3003	32	149	41	108	0.088191	-0.690892	13	2795	87	20	2481	51	1.59267	0.966599	TRUE	3	libraries
HNRNPL	ENSG00000104824	195	2973	132	393	118	275	0.0524614	-0.273493	92	2484	176	103	2989	265	0.485354	0.579293	TRUE	1	libraries
HNRNPLL	ENSG00000143889	107	2996	92	46	22	24	0.0404763	-0.16783	49	2989	34	58	3008	32	0.277601	0.381412	FALSE	9	libraries
HNRNPM	ENSG00000099783	412	3010	207	91	25	66	0.0236377	-0.265497	213	2984	43	199	2985	61	1.42267	0.943925	TRUE	2	libraries
HNRNPR	ENSG00000125944	274	3014	170	43	25	18	0.0287597	-1.19021	128	2983	27	146	3020	35	1.44151	0.94516	TRUE	0	libraries
HNRNPU	ENSG00000153187	169	2235	123	365	91	274	0.0528418	-0.892575	83	1100	185	86	3010	221	2.27756	0.994305	TRUE	1	libraries
HNRNPUL1	ENSG00000105323	172	2960	129	110	63	47	0.036521	-0.275688	96	2983	47	76	2974	56	0.622463	0.677092	FALSE	3	libraries
HNRNPUL2	ENSG00000214753	209	2983	138	71	29	42	0.0323925	-0.124681	99	2998	49	110	2999	39	0.346082	0.449501	FALSE	1	libraries
HOMER1	ENSG00000152413	283	3033	178	30	18	12	0.0253323	-0.139098	152	3000	33	131	3013	20	0.162502	0.241278	FALSE	3	libraries
HOMER3	ENSG00000051128	249	2988	155	79	44	35	0.0313163	-0.0915336	139	3016	52	110	2995	41	0.0899132	0.136749	FALSE	2	libraries
HOMEZ	ENSG00000215271	198	2973	136	20	10	10	0.0282986	-0.131129	102	2983	21	96	2981	24	0.135586	0.203895	FALSE	2	libraries
HOOK1	ENSG00000134709	36	2992	32	19	14	5	0.059893	-0.16513	22	2156	12	14	1933	12	0.158025	0.232424	FALSE	8	libraries
HOOK2	ENSG00000095066	426	2982	211	23	9	14	0.0199806	-0.0715584	194	2977	16	232	3016	21	0.120011	0.185535	FALSE	9	libraries
HOOK3	ENSG00000168172	205	3025	142	22	16	6	0.0280148	-0.297103	106	2994	21	99	2994	17	0.389015	0.493123	FALSE	6	libraries
HOXB2	ENSG00000173917	170	3022	125	21	8	13	0.0299608	0.00306347	83	2988	21	87	2978	13	0.282968	0.381651	FALSE	6	libraries
HOXB3	ENSG00000120093	152	3015	118	50	9	41	0.0342086	-0.0233659	67	3012	27	85	2988	37	0.102757	0.157697	FALSE	0	libraries
HOXB4	ENSG00000182742	236	3005	156	24	11	13	0.0260801	-0.376878	119	2982	28	117	3010	18	0.431103	0.532763	FALSE	0	libraries
HOXB7	ENSG00000260027	272	2992	166	30	13	17	0.0247581	-0.0709918	138	3000	16	134	2178	23	0.0917282	0.145975	FALSE	3	libraries
HOXB9	ENSG00000170689	273	3003	172	54	9	45	0.0282234	-0.534065	122	3019	27	151	3016	59	0.658765	0.689757	FALSE	8	libraries
HOXC10	ENSG00000180818	151	3019	109	35	10	25	0.0340896	-0.0939955	72	3008	21	79	3002	30	0.14321	0.215564	TRUE	4	libraries
HOXC8	ENSG00000037965	144	3015	99	14	5	9	0.0331582	-0.00580766	82	3014	27	62	2992	25	0.0621412	0.0986751	FALSE	5	libraries
HOXC9	ENSG00000180806	210	2993	138	20	8	12	0.0272069	-0.158833	109	3024	18	101	3004	26	0.192428	0.280838	FALSE	1	libraries
HP1BP3	ENSG00000127483	300	3000	172	21	14	7	0.0233864	-0.19174	158	3002	22	142	2985	20	0.692235	0.71032	FALSE	9	libraries
HPCAL1	ENSG00000115756	400	3028	208	29	22	7	0.0200649	-0.0911124	191	2999	24	209	2990	22	0.119455	0.182708	FALSE	7	libraries
HPF1	ENSG00000056050	202	3029	137	24	13	11	0.0280248	-0.252129	92	3011	27	110	2999	30	0.26553	0.370088	FALSE	0	libraries
HPRT1	ENSG00000165704	142	2984	106	21	14	7	0.0333439	-0.270958	72	3012	22	70	3010	25	0.32586	0.434779	FALSE	3	libraries
HPS1	ENSG00000107521	200	3000	138	24	14	10	0.0283105	-0.213326	101	3007	22	99	2993	21	0.225423	0.321089	FALSE	7	libraries
HPS3	ENSG00000163755	139	3034	113	21	12	9	0.0323092	-0.0724684	65	2990	16	74	3022	19	0.0747802	0.115176	FALSE	4	libraries
HPS4	ENSG00000100099	266	2997	171	29	5	24	0.0257503	-0.173326	130	2990	21	136	2992	23	0.216506	0.311	FALSE	1	libraries
HPS5	ENSG00000110756	68	2992	58	176	43	133	0.0697105	-0.0503694	41	2994	113	27	2943	73	0.0730749	0.114114	FALSE	8	libraries
HRAS	ENSG00000174775	264	2979	163	24	17	7	0.0245912	-0.0984986	116	3015	27	148	3005	12	0.230748	0.326651	FALSE	1	libraries
HS2ST1	ENSG00000153936	191	3019	141	35	17	18	0.0300318	-0.249509	90	2986	28	101	3009	39	0.278027	0.378943	FALSE	9	libraries
HSBP1	ENSG00000230989	168	3022	115	82	19	63	0.0378298	-0.736561	82	3013	51	86	3010	41	0.936722	0.835373	FALSE	7	libraries
HSCB	ENSG00000100209	167	3006	128	207	49	158	0.0440994	-0.0848522	93	2995	139	74	3020	66	0.0933048	0.146625	TRUE	9	libraries
HSD17B10	ENSG00000072506	69	2977	57	103	53	50	0.0666848	-0.661712	42	2988	80	27	2997	55	0.716657	0.734627	TRUE	8	libraries
HSD17B11	ENSG00000198189	122	3029	98	22	19	3	0.0361323	-0.281251	66	2979	15	56	3012	20	0.319594	0.42603	FALSE	0	libraries
HSD17B12	ENSG00000149084	137	3013	105	943	169	774	0.0853674	-0.271745	72	2504	608	65	2990	463	0.280144	0.384718	TRUE	8	libraries
HSD17B4	ENSG00000133835	174	2969	124	23	17	6	0.0294354	-0.259761	89	3006	24	85	2994	20	0.267126	0.368044	FALSE	5	libraries
HSD17B7	ENSG00000132196	560	2980	234	33	14	19	0.0181456	-0.0823848	277	3001	28	283	3008	29	0.0977178	0.151776	FALSE	6	libraries
HSDL1	ENSG00000103160	183	2974	122	17	12	5	0.0283958	-0.052157	102	2986	14	81	2997	18	0.0784177	0.123088	FALSE	7	libraries
HSDL2	ENSG00000119471	246	2968	161	69	35	34	0.0300366	-0.257382	121	3017	37	125	3000	50	0.289762	0.39547	FALSE	5	libraries
HSF1	ENSG00000185122	241	2961	149	219	24	195	0.0390883	-0.0529202	111	2997	88	130	2990	162	0.345246	0.453404	TRUE	6	libraries
HSF2	ENSG00000025156	55	3021	51	33	15	18	0.0529529	-0.119914	29	2697	15	26	2964	24	0.146114	0.218896	FALSE	9	libraries
HSP90AA1	ENSG00000080824	251	3012	164	25	15	10	0.0335066	-2.03437	116	3014	23	135	2981	26	2.59256	0.993535	FALSE	9	libraries
HSP90AB1	ENSG00000096384	74	3021	61	54	45	9	0.0529406	-2.39431	43	3010	32	31	3007	36	3.22728	0.998726	FALSE	9	libraries
HSP90B1	ENSG00000166598	239	3045	157	75	15	60	0.0342971	-1.47241	119	2985	66	120	3000	55	1.74699	0.965365	TRUE	9	libraries
HSPA13	ENSG00000155304	100	3000	86	50	34	16	0.042221	-0.127062	48	2304	33	52	3011	46	0.146704	0.219985	FALSE	2	libraries
HSPA1B	ENSG00000204388	231	3003	155	22	16	6	0.0255158	-0.0256982	115	2990	14	116	3013	23	0.0939216	0.144209	FALSE	9	libraries
HSPA4	ENSG00000170606	64	3008	60	48	24	24	0.0524907	-0.508779	28	2996	38	36	2992	29	1.15019	0.8934	FALSE	6	libraries
HSPA4L	ENSG00000164070	239	3034	147	17	15	2	0.0257549	-0.267005	109	3019	26	130	2990	15	0.267578	0.364234	FALSE	7	libraries
HSPA5	ENSG00000044574	299	2990	181	409	147	262	0.0493499	-0.527659	141	2999	182	158	3002	252	1.34313	0.909038	TRUE	8	libraries
HSPA8	ENSG00000109971	232	3016	154	307	47	260	0.0456897	-0.553933	116	3013	338	116	3016	88	2.1284	0.974392	TRUE	2	libraries
HSPA9	ENSG00000113013	212	2971	149	1392	272	1120	0.120134	-1.1112	93	2995	1005	119	2980	969	1.67798	0.967064	TRUE	2	libraries
HSPB1	ENSG00000106211	281	3013	173	17	7	10	0.0251117	-0.615992	135	2981	28	146	3023	18	0.654293	0.69593	FALSE	5	libraries
HSPB11	ENSG00000081870	142	2983	107	90	58	32	0.0404136	-0.477402	67	3013	64	75	3000	60	0.553112	0.625863	FALSE	0	libraries
HSPBP1	ENSG00000133265	136	2992	109	29	15	14	0.0347805	-0.185769	66	2979	36	70	3010	24	0.191596	0.281542	FALSE	6	libraries
HSPD1	ENSG00000144381	214	2996	137	221	72	149	0.0477633	-1.30998	99	2996	145	115	2990	133	2.76014	0.996017	TRUE	2	libraries
HSPE1	ENSG00000115541	39	3003	33	647	117	530	0.158437	-1.86122	21	3003	368	18	1761	325	2.26646	0.98638	TRUE	9	libraries
HSPG2	ENSG00000142798	860	2939	254	43	18	25	0.0160422	-0.061756	416	3000	30	444	3019	24	0.0752442	0.118787	FALSE	9	libraries
HSPH1	ENSG00000120694	110	2987	88	340	34	306	0.063193	-0.734805	58	3009	214	52	3006	133	0.860265	0.78048	FALSE	0	libraries
HTATIP2	ENSG00000109854	208	2961	143	32	15	17	0.0285206	-0.165782	104	2808	20	104	3013	23	0.16852	0.25	FALSE	7	libraries
HTATSF1	ENSG00000102241	248	2976	155	66	35	31	0.0287559	-0.292173	128	2983	52	120	3000	41	0.378571	0.482583	TRUE	5	libraries
HTRA2	ENSG00000115317	178	3022	125	27	9	18	0.0313301	-0.244994	78	2982	30	100	3000	34	0.291172	0.398245	FALSE	8	libraries
HTT	ENSG00000197386	199	2985	133	23	13	10	0.0285944	-0.149561	92	3015	26	107	2996	22	0.201969	0.28956	FALSE	9	libraries
HUS1	ENSG00000136273	417	2974	210	101	39	62	0.0238142	-0.0560454	193	3022	67	224	2992	64	0.0620379	0.0985424	TRUE	8	libraries
HUWE1	ENSG00000086758	222	3055	156	344	90	254	0.0429169	-0.533823	107	2996	177	115	2990	172	0.591605	0.652148	TRUE	5	libraries
HYAL2	ENSG00000068001	399	3049	196	38	18	20	0.0217154	-0.127791	213	2983	43	186	2987	19	0.206325	0.298481	FALSE	2	libraries
HYAL3	ENSG00000186792	64	1984	54	25	21	4	0.0474846	-0.0471969	34	1054	21	30	3000	15	0.069803	0.110583	FALSE	7	libraries
HYI	ENSG00000178922	120	3000	94	21	8	13	0.0356251	-0.0576508	71	2995	23	49	2990	18	0.061905	0.0986486	FALSE	7	libraries
HYLS1	ENSG00000198331	157	2984	115	87	10	77	0.0396051	-0.0699482	62	2991	51	95	3020	70	0.0820345	0.132129	FALSE	3	libraries
HYOU1	ENSG00000149428	71	2988	65	27	16	11	0.0487901	-0.264063	36	2990	33	35	3006	19	0.29019	0.387731	TRUE	8	libraries
IARS	ENSG00000196305	92	3021	75	304	57	247	0.0662782	-0.578889	52	3008	127	40	3000	167	0.87182	0.801853	TRUE	9	libraries
IARS2	ENSG00000067704	94	3008	76	645	143	502	0.0971299	-0.47896	40	3000	413	54	3016	319	0.614545	0.669937	TRUE	6	libraries
IBA57	ENSG00000181873	235	3034	152	108	65	43	0.0316291	-0.0420059	114	2994	48	121	3012	70	0.0640091	0.101675	FALSE	1	libraries
IBTK	ENSG00000005700	371	2970	188	22	8	14	0.0214672	-0.183642	206	3015	21	165	2987	21	0.262212	0.361366	FALSE	7	libraries
ICA1	ENSG00000003147	34	2992	32	27	16	11	0.0685436	-0.0262859	20	3000	23	14	1596	15	0.110327	0.168131	FALSE	4	libraries
ICAM1	ENSG00000090339	121	3023	105	28	14	14	0.0359097	-0.0717101	58	3009	21	63	3017	31	0.0730512	0.110517	FALSE	6	libraries
ICAM2	ENSG00000108622	73	2993	60	26	17	9	0.0439083	-0.0504777	42	2988	22	31	3006	21	0.140741	0.211714	FALSE	2	libraries
ICAM3	ENSG00000076662	176	2992	128	19	11	8	0.0284905	-0.00559513	88	2992	18	88	2992	25	0.129059	0.197218	FALSE	9	libraries
ICAM4	ENSG00000105371	48	2982	42	45	37	8	0.0569819	-0.0822145	27	2997	22	21	2772	10	0.10063	0.150661	FALSE	0	libraries
ICE1	ENSG00000164151	195	2971	140	185	23	162	0.039712	-0.156919	101	3007	76	94	3008	106	0.369428	0.471737	TRUE	0	libraries
ICK	ENSG00000112144	167	3006	120	37	12	25	0.0319782	-0.0949924	70	3010	26	97	3007	33	0.108547	0.166671	FALSE	0	libraries
ICMT	ENSG00000116237	221	3035	146	22	15	7	0.0266047	-0.190706	121	3015	37	100	3000	15	0.274564	0.374695	FALSE	2	libraries
ID1	ENSG00000125968	81	2997	69	22	15	7	0.0434749	-0.101622	33	3003	16	48	2985	24	0.128456	0.177039	FALSE	9	libraries
IDE	ENSG00000119912	283	3032	177	36	24	12	0.0248359	-0.196635	135	2981	22	148	3000	23	0.204428	0.293025	FALSE	7	libraries
IDH1	ENSG00000138413	125	3000	103	29	21	8	0.0355753	-0.234611	66	2979	31	59	3009	21	0.285919	0.384571	FALSE	2	libraries
IDH2	ENSG00000182054	26	2992	24	16	9	7	0.0751257	-0.435882	13	1911	16	13	2289	17	0.550732	0.620619	FALSE	9	libraries
IDH3A	ENSG00000166411	108	3023	89	20	8	12	0.0386351	-0.163033	41	2009	28	67	3014	19	0.247396	0.348091	FALSE	0	libraries
IDH3B	ENSG00000101365	145	3015	109	147	67	80	0.0463921	-0.49541	77	3003	89	68	2992	74	0.629741	0.686199	FALSE	1	libraries
IDH3G	ENSG00000067829	232	3016	143	26	12	14	0.0264322	-0.196205	102	2986	25	130	2990	21	0.207434	0.302437	FALSE	7	libraries
IDI1	ENSG00000067064	153	3024	110	119	56	63	0.0403689	-0.45588	79	3002	81	74	3018	39	0.534737	0.606096	FALSE	4	libraries
IER2	ENSG00000160888	123	2972	98	17	4	13	0.0360874	-0.238054	59	3008	31	64	3008	23	0.575829	0.609707	FALSE	7	libraries
IER3	ENSG00000137331	92	3022	75	23	15	8	0.0413088	-0.118894	43	3010	27	49	2992	27	0.113417	0.139271	FALSE	2	libraries
IER3IP1	ENSG00000134049	95	3027	80	177	49	128	0.055696	-0.332694	46	2991	118	49	2990	67	0.372614	0.483419	FALSE	4	libraries
IER5	ENSG00000162783	203	3036	146	27	13	14	0.0280522	-0.0952623	88	2376	27	115	2990	16	0.127622	0.189624	FALSE	7	libraries
IFI27L1	ENSG00000165948	71	2988	64	67	47	20	0.0521082	-0.222345	33	1584	55	38	3002	23	0.258285	0.360849	FALSE	2	libraries
IFI30	ENSG00000216490	107	2889	87	19	5	14	0.0371474	-0.121841	47	1269	20	60	3000	17	0.123396	0.188615	FALSE	0	libraries
IFI35	ENSG00000068079	39	3003	35	25	12	13	0.0673119	-0.0726065	20	3000	19	19	2890	23	0.0806155	0.127244	FALSE	0	libraries
IFITM1	ENSG00000185885	217	3025	149	21	19	2	0.0275623	-0.278303	113	3021	30	104	3015	32	0.292449	0.391368	FALSE	6	libraries
IFITM2	ENSG00000185201	262	2958	160	20	11	9	0.0250114	-0.508267	127	3010	17	135	2983	22	0.523195	0.588891	TRUE	5	libraries
IFNAR1	ENSG00000142166	87	2970	74	23	13	10	0.0424035	-0.276466	42	2989	18	45	3010	19	0.322785	0.42988	FALSE	8	libraries
IFNAR2	ENSG00000159110	183	2970	129	21	11	10	0.0301521	-0.147127	78	2982	33	105	3021	29	0.180913	0.26528	FALSE	1	libraries
IFNGR1	ENSG00000027697	81	2997	75	25	17	8	0.0440941	-0.147558	43	3009	21	38	3002	31	0.174483	0.25142	FALSE	2	libraries
IFNGR2	ENSG00000159128	295	2974	172	18	11	7	0.0229668	-0.248614	160	3024	24	135	2979	21	0.285377	0.389085	FALSE	3	libraries
IFRD1	ENSG00000006652	472	2989	224	27	12	15	0.0193516	-0.133688	236	2994	28	236	2989	39	0.206415	0.288073	FALSE	4	libraries
IFRD2	ENSG00000214706	92	3024	78	21	10	11	0.0393936	-0.279282	47	3007	15	45	3011	20	0.359784	0.469215	FALSE	8	libraries
IFT20	ENSG00000109083	228	2970	151	20	17	3	0.0263839	-0.166288	115	2990	24	113	3023	21	0.20004	0.28879	FALSE	1	libraries
IFT27	ENSG00000100360	168	3022	120	20	6	14	0.0306081	-0.0540457	80	3018	28	88	2992	14	0.0642197	0.101277	FALSE	7	libraries
IFT43	ENSG00000119650	251	3012	163	37	17	20	0.0251956	-0.0620944	124	2988	20	127	3011	25	0.0633052	0.101436	FALSE	0	libraries
IFT46	ENSG00000118096	152	3008	116	30	12	18	0.0330071	-0.06024	68	2992	25	84	3004	20	0.0663426	0.106242	FALSE	5	libraries
IFT52	ENSG00000101052	119	2979	92	25	18	7	0.03555	-0.0889833	69	2983	26	50	3000	27	0.0848717	0.133231	FALSE	7	libraries
IFT57	ENSG00000114446	278	3029	171	22	9	13	0.0235889	-0.17823	150	3000	18	128	2979	30	0.174566	0.255443	FALSE	1	libraries
IFT80	ENSG00000068885	107	2996	82	74	39	35	0.0454424	-0.0666346	49	2989	66	58	3002	42	0.0752477	0.119106	FALSE	1	libraries
IFT81	ENSG00000122970	180	3017	124	18	13	5	0.0298647	-0.0686522	90	2992	26	90	2991	22	0.0835299	0.131319	FALSE	9	libraries
IFT88	ENSG00000032742	252	3024	156	54	31	23	0.031435	-0.0836728	134	2988	41	118	2984	41	0.0803107	0.126089	FALSE	0	libraries
IGBP1	ENSG00000089289	165	2977	127	95	36	59	0.0375385	-0.15309	78	2978	45	87	2975	35	0.414069	0.515492	TRUE	6	libraries
IGF1R	ENSG00000140443	252	3024	155	28	17	11	0.025463	-0.00108922	129	2997	21	123	2986	21	0.178581	0.259996	FALSE	5	libraries
IGF2BP1	ENSG00000159217	114	2986	88	68	27	41	0.0411071	-0.822576	64	3008	41	50	3000	36	0.965773	0.842648	FALSE	9	libraries
IGF2BP2	ENSG00000073792	39	3003	36	34	22	12	0.0646917	-0.0967367	16	2367	32	23	2992	16	0.338769	0.44354	FALSE	3	libraries
IGF2BP3	ENSG00000136231	104	3016	90	20	13	7	0.0376448	-0.317478	52	3010	20	52	3010	23	0.411048	0.513939	FALSE	3	libraries
IGF2R	ENSG00000197081	244	2995	153	37	28	9	0.0263479	-0.240688	117	3008	26	127	3009	33	0.391743	0.488517	FALSE	6	libraries
IGFBP2	ENSG00000115457	239	3039	155	28	7	21	0.0259879	-0.135224	122	3014	22	117	3012	25	0.316644	0.328059	FALSE	4	libraries
IGFBP4	ENSG00000141753	339	3039	191	66	35	31	0.0244109	-0.0652991	166	2988	54	173	2989	37	0.0814472	0.113105	FALSE	8	libraries
IGFLR1	ENSG00000126246	274	3014	165	33	14	19	0.0243703	-0.0343368	133	3015	29	141	3001	21	0.0761113	0.121907	FALSE	0	libraries
IGHMBP2	ENSG00000132740	134	2976	97	32	10	22	0.0360668	-0.0985503	56	3015	24	78	2983	22	0.102757	0.159078	FALSE	2	libraries
IK	ENSG00000113141	327	2981	186	31	17	14	0.023098	-0.194909	155	2986	23	172	2980	28	0.695808	0.722387	TRUE	6	libraries
IKBIP	ENSG00000166130	163	2969	120	31	14	17	0.0328791	-0.140927	79	3002	22	84	3010	32	0.170471	0.255337	FALSE	2	libraries
IKBKB	ENSG00000104365	116	3015	93	22	9	13	0.0373898	-0.124025	63	3013	22	53	3011	13	0.133264	0.201067	FALSE	0	libraries
IKZF1	ENSG00000185811	120	3000	90	70	30	40	0.0400478	-0.194404	55	3014	52	65	2991	46	0.229335	0.323253	FALSE	6	libraries
IKZF3	ENSG00000161405	75	3000	67	29	18	11	0.0461591	-0.132956	37	2997	33	38	3002	9	0.151083	0.225135	FALSE	4	libraries
IKZF4	ENSG00000123411	471	2978	221	35	27	8	0.0197107	-0.0273489	223	2977	30	248	2977	28	0.0815529	0.126938	FALSE	3	libraries
IKZF5	ENSG00000095574	239	3035	146	29	9	20	0.0257312	-0.0787806	114	2992	21	125	3000	25	0.0742328	0.116836	FALSE	3	libraries
IL10RB	ENSG00000243646	241	2959	158	36	26	10	0.0252	-0.0676018	112	3017	19	129	3001	33	0.088714	0.138275	FALSE	3	libraries
IL13RA1	ENSG00000131724	280	3004	173	22	14	8	0.0238622	-0.136441	147	2987	21	133	3022	21	0.148232	0.219002	FALSE	8	libraries
IL17RA	ENSG00000177663	168	3023	122	26	17	9	0.0304294	-0.0570047	79	3002	25	89	3005	22	0.0609456	0.097414	FALSE	4	libraries
IL27RA	ENSG00000104998	117	3021	94	24	19	5	0.0363033	-0.121732	60	3000	25	57	3009	24	0.15603	0.227565	FALSE	2	libraries
IL6ST	ENSG00000134352	240	2961	155	20	16	4	0.0261746	-0.0814332	122	3022	19	118	2986	21	0.0885892	0.130124	FALSE	5	libraries
ILF2	ENSG00000143621	88	2992	72	266	104	162	0.0636554	-1.04642	38	3002	101	50	3000	171	1.20184	0.903077	TRUE	0	libraries
ILF3	ENSG00000129351	213	2982	143	530	129	401	0.0589162	-0.970343	102	2980	277	111	2997	344	1.14986	0.894621	TRUE	4	libraries
ILK	ENSG00000166333	218	3035	149	25	19	6	0.0278049	-0.127194	95	2565	34	123	2985	25	0.138863	0.20959	FALSE	1	libraries
ILKAP	ENSG00000132323	236	3005	156	63	40	23	0.029631	-0.259401	110	3000	40	126	3017	44	0.286575	0.391873	FALSE	0	libraries
ILRUN	ENSG00000196821	161	3027	126	38	18	20	0.0314416	-0.106626	89	3008	20	72	3010	20	0.21135	0.299729	FALSE	6	libraries
ILVBL	ENSG00000105135	211	2971	141	25	9	16	0.0276105	-0.0784053	107	2996	17	104	3012	21	0.111324	0.174132	FALSE	7	libraries
IMMP1L	ENSG00000148950	44	2992	40	47	12	35	0.0630893	-0.37828	19	1862	22	25	3000	25	0.383185	0.490933	FALSE	1	libraries
IMMP2L	ENSG00000184903	175	2977	133	22	15	7	0.0298366	-0.156128	92	3020	21	83	2990	20	0.164814	0.247783	FALSE	6	libraries
IMMT	ENSG00000132305	72	3019	66	58	15	43	0.0515083	-0.592561	37	2997	43	35	3008	38	0.848937	0.797871	FALSE	3	libraries
IMP3	ENSG00000177971	25	2625	24	47	30	17	0.0849212	-0.451604	14	2982	31	11	1155	35	0.730726	0.740853	TRUE	1	libraries
IMP4	ENSG00000136718	88	2992	75	652	547	105	0.0920514	-0.310653	41	2993	351	47	3007	363	0.461728	0.560588	TRUE	7	libraries
IMPA1	ENSG00000133731	200	3000	132	28	6	22	0.0285743	-0.118797	95	3016	30	105	3019	24	0.165388	0.244531	FALSE	0	libraries
IMPACT	ENSG00000154059	283	3023	165	18	9	9	0.0245566	-0.0945636	127	3010	24	156	2978	25	0.0996119	0.15313	FALSE	0	libraries
IMPAD1	ENSG00000104331	90	2980	79	23	14	9	0.0399612	-0.173954	54	3016	14	36	2990	17	0.190569	0.274944	FALSE	2	libraries
IMPDH1	ENSG00000106348	348	3019	190	26	23	3	0.0223467	-0.0216139	169	3027	38	179	3019	29	0.21497	0.307256	FALSE	2	libraries
IMPDH2	ENSG00000178035	142	2982	112	363	176	187	0.0613842	-0.698621	65	2990	219	77	3003	253	0.829251	0.781874	TRUE	4	libraries
INCENP	ENSG00000149503	34	2992	31	19	14	5	0.0674348	-0.0807948	16	1699	21	18	3006	16	0.161299	0.236154	TRUE	8	libraries
INF2	ENSG00000203485	137	3014	111	256	95	161	0.053432	-0.0686643	73	2993	135	64	3008	134	0.0664945	0.105592	FALSE	5	libraries
ING1	ENSG00000153487	381	3024	191	41	24	17	0.0219262	-0.0598049	184	2996	25	197	2986	20	0.141913	0.2119	FALSE	7	libraries
ING2	ENSG00000168556	130	2990	109	31	18	13	0.0350326	-0.11138	70	3010	23	60	3000	19	0.208509	0.294937	FALSE	0	libraries
ING3	ENSG00000071243	169	3037	132	114	44	70	0.0374534	-0.163159	77	3003	59	92	3019	69	0.235364	0.332612	TRUE	7	libraries
ING5	ENSG00000168395	215	3010	144	109	54	55	0.0338314	-0.164267	100	3000	58	115	2991	79	0.214109	0.307429	FALSE	9	libraries
INIP	ENSG00000148153	123	2976	94	55	19	36	0.0418854	-0.154055	61	2989	36	62	2987	33	0.167982	0.249615	FALSE	1	libraries
INO80	ENSG00000128908	286	2941	180	568	305	263	0.0498596	-0.112754	133	3024	313	153	3014	352	0.137859	0.208183	TRUE	5	libraries
INO80B	ENSG00000115274	194	2963	132	418	127	291	0.0533834	-0.0559292	103	2988	238	91	3003	223	0.0614447	0.100215	TRUE	5	libraries
INO80C	ENSG00000153391	167	3006	128	212	75	137	0.0445655	-0.121391	81	2997	104	86	3010	124	0.136432	0.209404	FALSE	0	libraries
INO80D	ENSG00000114933	255	3041	166	154	76	78	0.0341057	-0.1195	137	3014	85	118	2982	85	0.164281	0.238172	FALSE	2	libraries
INPP1	ENSG00000151689	250	3000	158	25	6	19	0.0275844	-0.0909744	120	3000	25	130	2990	25	0.104494	0.158122	FALSE	3	libraries
INPP4A	ENSG00000040933	161	3021	116	36	33	3	0.0337347	-0.0806492	85	2993	39	76	2984	27	0.0793184	0.12435	FALSE	4	libraries
INPP5B	ENSG00000204084	276	3028	171	23	18	5	0.0242787	-0.051458	130	2990	18	146	3021	24	0.147735	0.222255	FALSE	8	libraries
INPPL1	ENSG00000165458	173	2980	125	382	121	261	0.0659546	-0.0931515	85	2993	212	88	2992	278	0.145709	0.217582	FALSE	1	libraries
INSIG1	ENSG00000186480	121	3020	95	89	58	31	0.0425838	-0.124945	48	2979	53	73	2993	62	0.193506	0.267072	FALSE	5	libraries
INSIG2	ENSG00000125629	317	2962	170	38	25	13	0.0236634	-0.0548599	159	3013	23	158	3002	23	0.0656773	0.103852	FALSE	1	libraries
INTS1	ENSG00000164880	440	3021	217	330	130	200	0.0327673	-0.179481	209	2992	153	231	3003	185	0.231442	0.32928	TRUE	6	libraries
INTS10	ENSG00000104613	148	2992	109	295	179	116	0.05441	-0.307456	76	2982	164	72	3009	157	0.331688	0.439677	FALSE	2	libraries
INTS11	ENSG00000127054	71	2989	60	167	37	130	0.0625909	-0.229787	42	2986	137	29	2465	62	0.287516	0.395577	FALSE	1	libraries
INTS12	ENSG00000138785	89	3016	78	79	22	57	0.0476253	-0.116937	36	2992	46	53	3015	37	0.127239	0.193673	FALSE	9	libraries
INTS13	ENSG00000064102	117	3019	90	194	126	68	0.0531372	-0.252596	60	3000	123	57	3010	119	0.292164	0.396931	FALSE	3	libraries
INTS14	ENSG00000138614	183	2965	137	268	155	113	0.0492455	-0.119727	77	3003	127	106	2991	203	0.146755	0.222109	FALSE	6	libraries
INTS2	ENSG00000108506	59	3009	52	852	204	648	0.146827	-0.104726	33	3003	552	26	2752	439	0.140828	0.21186	TRUE	5	libraries
INTS3	ENSG00000143624	135	2975	104	1014	239	775	0.0968396	-0.11004	67	3013	523	68	2992	701	0.110561	0.170694	TRUE	9	libraries
INTS4	ENSG00000149262	37	2997	35	278	46	232	0.102314	-0.0750956	17	2993	168	20	2921	118	0.106011	0.164348	TRUE	7	libraries
INTS5	ENSG00000185085	56	3019	51	481	177	304	0.109148	-0.0566662	21	3003	166	35	3005	313	0.120009	0.185469	TRUE	3	libraries
INTS6	ENSG00000102786	280	3000	169	165	94	71	0.0319313	-0.270597	141	3007	108	139	3019	86	0.382618	0.480047	TRUE	3	libraries
INTS7	ENSG00000143493	66	2978	57	672	150	522	0.114955	-0.125346	32	3007	338	34	2992	378	0.139074	0.20959	TRUE	8	libraries
INTS8	ENSG00000164941	108	3020	87	865	243	622	0.106168	-0.1422	58	3003	589	50	3000	454	0.162683	0.239101	TRUE	1	libraries
INTS9	ENSG00000104299	84	3008	65	412	77	335	0.0825038	-0.0640373	44	2994	221	40	3000	220	0.113259	0.177398	TRUE	7	libraries
INTU	ENSG00000164066	319	2968	182	24	17	7	0.0223676	-0.0551906	159	3012	24	160	3023	23	0.0830309	0.130655	FALSE	8	libraries
IP6K1	ENSG00000176095	39	3003	37	66	18	48	0.0791235	-0.115158	17	1581	25	22	2994	61	0.126799	0.189159	FALSE	8	libraries
IP6K2	ENSG00000068745	239	3037	149	20	8	12	0.0266149	-0.266242	125	3000	24	114	2996	34	0.290753	0.39332	FALSE	6	libraries
IPO11	ENSG00000086200	175	2977	126	83	36	47	0.0356572	-0.18654	100	3000	62	75	3000	32	0.201499	0.29049	TRUE	4	libraries
IPO13	ENSG00000117408	60	3000	56	351	168	183	0.0830121	-0.0660224	34	2992	215	26	2990	149	0.0593133	0.0956616	TRUE	8	libraries
IPO4	ENSG00000196497	162	3041	119	42	21	21	0.0325514	-0.28126	82	3017	31	80	3018	30	0.319472	0.427451	FALSE	7	libraries
IPO5	ENSG00000065150	117	3022	91	36	14	22	0.0410626	-1.09154	56	3011	22	61	2990	28	1.18931	0.897462	FALSE	2	libraries
IPO7	ENSG00000205339	164	2986	121	91	56	35	0.0366533	-0.608689	73	2993	51	91	3003	56	0.746495	0.740827	TRUE	8	libraries
IPO8	ENSG00000133704	239	3045	160	42	20	22	0.0271704	-0.156396	118	2981	20	121	3016	26	0.154949	0.230446	FALSE	5	libraries
IPO9	ENSG00000198700	415	2959	201	306	85	221	0.0339017	-0.401523	210	3004	168	205	3011	177	0.434264	0.53425	TRUE	9	libraries
IPP	ENSG00000197429	255	3035	154	23	13	10	0.0263779	-0.0715098	122	3015	34	133	3019	26	0.0779275	0.122358	FALSE	5	libraries
IQCB1	ENSG00000173226	245	2960	157	20	9	11	0.025854	-0.217015	129	1713	26	116	3014	22	0.219516	0.312234	FALSE	2	libraries
IQCE	ENSG00000106012	161	3029	121	25	12	13	0.0309793	-0.0227333	84	3008	25	77	3003	25	0.0607287	0.0963387	FALSE	9	libraries
IQGAP1	ENSG00000140575	44	2992	42	27	21	6	0.0555339	-0.342554	25	3000	22	19	2736	23	0.515268	0.59602	FALSE	2	libraries
IQGAP2	ENSG00000145703	138	3009	105	28	9	19	0.0331878	-0.383623	67	3012	12	71	2997	27	0.682389	0.702129	FALSE	1	libraries
IQSEC1	ENSG00000144711	124	2978	100	34	6	28	0.0360318	-0.065029	62	2988	33	62	2986	19	0.0924006	0.14186	FALSE	0	libraries
IRAK1	ENSG00000184216	317	2947	189	26	13	13	0.0224268	-0.189047	156	2979	21	161	3017	13	0.268281	0.367287	FALSE	3	libraries
IRAK4	ENSG00000198001	214	2996	143	37	7	30	0.0302473	-0.133071	106	2998	27	108	3020	32	0.146086	0.217635	FALSE	5	libraries
IREB2	ENSG00000136381	157	2984	121	52	37	15	0.0341889	-0.276088	66	2981	34	91	3003	44	0.358959	0.46575	FALSE	2	libraries
IRF2BP1	ENSG00000170604	134	2976	98	34	25	9	0.0352104	-0.0754053	66	2980	33	68	2992	28	0.0717957	0.114566	FALSE	5	libraries
IRF2BP2	ENSG00000168264	287	2955	175	469	106	363	0.0456032	-0.0288615	149	2985	259	138	3001	271	0.286066	0.376181	FALSE	7	libraries
IRF3	ENSG00000126456	342	3042	199	31	17	14	0.0224406	-0.248934	168	3017	24	174	2974	41	0.27458	0.38104	FALSE	9	libraries
IRGQ	ENSG00000167378	121	3023	96	34	26	8	0.0363512	-0.0575027	63	3010	23	58	3007	22	0.0751703	0.117141	FALSE	1	libraries
ISCA1	ENSG00000135070	67	3015	58	42	25	17	0.0514616	-0.118194	26	2993	19	41	2993	38	0.208544	0.300366	FALSE	4	libraries
ISCA2	ENSG00000165898	512	3041	227	306	69	237	0.0291852	-0.168603	254	3005	157	258	3012	141	0.194702	0.286892	TRUE	4	libraries
ISCU	ENSG00000136003	121	3020	94	138	22	116	0.0460063	-0.235966	54	3015	28	67	3011	110	0.54781	0.628	TRUE	7	libraries
ISG15	ENSG00000187608	47	3008	43	29	17	12	0.0566455	-0.151118	21	2878	16	26	2990	25	0.18227	0.261563	FALSE	3	libraries
ISG20L2	ENSG00000143319	45	2160	40	270	183	87	0.0858331	-0.24397	18	864	119	27	2997	152	0.295117	0.400767	TRUE	0	libraries
ISL2	ENSG00000159556	181	3034	127	27	7	20	0.0308544	-0.0299391	93	2511	18	88	2992	22	0.0610411	0.0986088	FALSE	6	libraries
ISOC1	ENSG00000066583	188	3008	133	26	9	17	0.0295977	-0.294439	93	2997	28	95	3020	26	0.311863	0.420547	FALSE	2	libraries
ISOC2	ENSG00000063241	416	2973	208	40	19	21	0.0228195	-0.623711	197	2979	37	219	3001	25	0.73378	0.724405	FALSE	2	libraries
IST1	ENSG00000182149	335	3015	184	95	70	25	0.0292231	-0.238847	150	3000	90	185	2979	57	0.264545	0.365362	FALSE	4	libraries
ISY1	ENSG00000240682	57	3015	49	21	10	11	0.0540053	-0.0910263	38	2854	20	19	2356	15	0.334299	0.442452	TRUE	8	libraries
ISYNA1	ENSG00000105655	279	3046	176	29	23	6	0.0246659	-0.332654	128	2978	22	151	3017	25	0.372441	0.479928	FALSE	6	libraries
ITCH	ENSG00000078747	170	3027	133	19	6	13	0.0299124	-0.073939	82	3016	24	88	2992	19	0.162012	0.239021	FALSE	3	libraries
ITFG2	ENSG00000111203	51	3009	47	29	20	9	0.0560035	-0.0765009	24	3000	21	27	2997	25	0.0751677	0.118535	FALSE	1	libraries
ITGAE	ENSG00000083457	205	3023	137	19	17	2	0.0280887	-0.0303555	101	3004	26	104	3016	16	0.334719	0.443009	FALSE	2	libraries
ITGAV	ENSG00000138448	105	3029	88	24	17	7	0.039086	-0.104459	54	3014	20	51	3009	26	0.108609	0.164043	FALSE	3	libraries
ITGB1	ENSG00000150093	269	2964	166	71	19	52	0.0283761	-0.533365	146	3023	71	123	2986	23	0.602309	0.665171	FALSE	1	libraries
ITGB1BP1	ENSG00000119185	164	2983	129	296	87	209	0.0507577	-0.275287	76	2979	156	88	2992	178	0.340594	0.451266	FALSE	1	libraries
ITGB3BP	ENSG00000142856	199	2985	133	24	13	11	0.0283918	-0.410828	113	3021	25	86	3010	18	0.422621	0.525289	FALSE	0	libraries
ITM2A	ENSG00000078596	171	3044	132	17	11	6	0.0302702	-0.200585	89	3003	24	82	3023	30	0.192419	0.275263	FALSE	4	libraries
ITM2B	ENSG00000136156	150	3000	115	28	21	7	0.0335293	-0.844836	80	3018	31	70	3010	40	0.92525	0.82693	FALSE	8	libraries
ITM2C	ENSG00000135916	144	3018	103	27	4	23	0.0340765	-0.0971566	71	2996	29	73	2993	22	0.113435	0.172048	FALSE	2	libraries
ITPA	ENSG00000125877	186	2978	130	25	16	9	0.0294467	-0.41484	89	3008	19	97	3007	28	0.459262	0.562022	FALSE	5	libraries
ITPK1	ENSG00000100605	78	2975	67	141	23	118	0.0557966	-0.0482107	42	2016	82	36	2993	76	0.0611	0.0979184	FALSE	7	libraries
ITPKA	ENSG00000137825	874	2986	256	26	14	12	0.0147438	-0.067084	436	3015	21	438	3013	14	0.0760203	0.118455	FALSE	9	libraries
ITPR1	ENSG00000150995	133	3033	103	20	10	10	0.0347643	-0.0513047	68	2992	19	65	2990	22	0.13536	0.202103	FALSE	7	libraries
ITPR2	ENSG00000123104	290	2981	178	40	29	11	0.0251596	-0.115544	144	3011	41	146	3024	34	0.13785	0.201957	FALSE	6	libraries
ITPR3	ENSG00000096433	84	3016	74	24	15	9	0.0418772	-0.0566489	43	2882	20	41	2993	19	0.0662161	0.10595	FALSE	9	libraries
ITPRID2	ENSG00000138434	190	3028	135	31	6	25	0.0295155	-0.128521	80	3016	27	110	2992	24	0.175657	0.255576	FALSE	5	libraries
ITSN1	ENSG00000205726	237	3021	163	35	20	15	0.0266297	-0.166057	118	2981	24	119	2979	37	0.179262	0.25924	FALSE	4	libraries
ITSN2	ENSG00000198399	209	2977	140	16	7	9	0.0275011	-0.134822	102	2448	26	107	2996	28	0.157395	0.231826	FALSE	9	libraries
IVNS1ABP	ENSG00000116679	217	3025	145	45	13	32	0.0301976	-0.169899	110	2996	26	107	2996	29	0.207013	0.299145	FALSE	3	libraries
IWS1	ENSG00000163166	118	2974	93	228	56	172	0.0516317	-0.378974	57	3010	122	61	2989	102	0.434459	0.537516	FALSE	7	libraries
JAG2	ENSG00000184916	163	2970	116	36	4	32	0.0332498	-0.0336341	86	1984	47	77	3003	22	0.0633838	0.100852	FALSE	0	libraries
JAGN1	ENSG00000171135	307	3039	178	25	16	9	0.0242703	-0.437414	132	3001	28	175	2978	21	0.522126	0.610596	FALSE	2	libraries
JAK1	ENSG00000162434	78	2973	68	20	14	6	0.0437559	-0.268952	37	2997	22	41	2994	18	0.368524	0.471312	FALSE	1	libraries
JARID2	ENSG00000008083	149	2980	112	31	13	18	0.0332873	0.0208238	78	2985	21	71	2991	24	0.419633	0.515598	FALSE	0	libraries
JDP2	ENSG00000140044	252	3024	160	16	7	9	0.0253513	-0.0606978	120	3000	24	132	2999	26	0.0662251	0.106773	FALSE	3	libraries
JKAMP	ENSG00000050130	146	3034	105	26	16	10	0.0323989	-0.0963495	68	2992	19	78	2979	25	0.110836	0.171556	FALSE	6	libraries
JMJD1C	ENSG00000171988	66	2977	58	29	15	14	0.0499127	-0.157017	40	3000	17	26	2992	20	0.392054	0.490867	FALSE	3	libraries
JMJD4	ENSG00000081692	288	2965	173	28	15	13	0.0236886	-0.139566	144	3008	25	144	3013	22	0.154541	0.234481	FALSE	4	libraries
JMJD6	ENSG00000070495	412	3005	212	80	29	51	0.0245329	-0.123048	214	2996	57	198	2980	54	0.149174	0.219759	TRUE	3	libraries
JMJD8	ENSG00000161999	177	3009	129	20	10	10	0.0299862	-0.133114	88	2992	23	89	3006	23	0.174012	0.256598	FALSE	0	libraries
JMY	ENSG00000152409	284	3043	174	18	13	5	0.023202	-0.0503554	151	3014	22	133	3021	20	0.0910122	0.139749	FALSE	8	libraries
JOSD1	ENSG00000100221	88	2992	75	74	29	45	0.049627	-0.058805	35	3005	47	53	3013	62	0.11774	0.179641	FALSE	9	libraries
JOSD2	ENSG00000161677	181	3031	120	22	14	8	0.0301458	-0.106295	94	3008	29	87	2980	21	0.127	0.193261	FALSE	5	libraries
JPT1	ENSG00000189159	187	2992	128	33	9	24	0.0322019	-0.860224	81	2997	25	106	2992	20	0.933137	0.799477	FALSE	6	libraries
JPT2	ENSG00000206053	116	3015	90	33	15	18	0.0381153	-0.265868	60	3000	35	56	3012	33	0.306568	0.4131	FALSE	7	libraries
JRK	ENSG00000234616	406	2986	204	23	4	19	0.0211162	-0.0674774	207	2972	24	199	2985	41	0.140877	0.211688	FALSE	3	libraries
JTB	ENSG00000143543	199	2985	138	24	9	15	0.0301981	-0.978324	102	2984	19	97	3007	27	1.14578	0.896174	FALSE	8	libraries
JUN	ENSG00000177606	216	3024	155	58	14	44	0.0300832	-0.12406	105	3025	37	111	2997	44	0.163236	0.184035	FALSE	9	libraries
JUNB	ENSG00000171223	266	2990	174	33	13	20	0.0255387	-0.144436	138	3005	29	128	2978	33	0.169104	0.233074	FALSE	0	libraries
JUND	ENSG00000130522	135	2978	95	25	17	8	0.0336901	-0.394602	63	2977	33	72	3008	21	0.966601	0.820678	FALSE	2	libraries
JUP	ENSG00000173801	95	3025	78	35	20	15	0.0402726	-0.18568	49	2352	26	46	2991	26	0.191511	0.273126	FALSE	5	libraries
KANSL1	ENSG00000120071	44	2992	41	72	17	55	0.0699151	-0.189468	20	3000	60	24	3000	32	0.409283	0.513674	TRUE	5	libraries
KANSL2	ENSG00000139620	159	3019	119	1119	128	991	0.0925572	-0.141357	86	3010	790	73	2993	497	0.155235	0.229848	TRUE	2	libraries
KANSL3	ENSG00000114982	255	3036	156	701	84	617	0.0554357	-0.0822815	119	2987	362	136	2992	448	0.121542	0.184898	TRUE	9	libraries
KARS	ENSG00000065427	105	3031	90	228	52	176	0.0589173	-0.302968	54	3019	78	51	3008	152	0.583334	0.656781	TRUE	8	libraries
KAT2A	ENSG00000108773	105	3033	89	38	30	8	0.0411499	-0.0993479	56	3018	36	49	2991	35	0.112724	0.175459	FALSE	7	libraries
KAT2B	ENSG00000114166	155	2969	126	24	7	17	0.0321792	-0.0612521	73	2993	43	82	3020	23	0.0649437	0.100069	FALSE	1	libraries
KAT5	ENSG00000172977	237	3021	158	31	22	9	0.0275255	-0.0971425	114	2988	33	123	2988	40	0.158966	0.2378	TRUE	3	libraries
KAT6A	ENSG00000083168	146	3030	105	51	46	5	0.0356132	-0.193808	86	3010	27	60	3000	27	0.230429	0.322908	FALSE	4	libraries
KAT6B	ENSG00000156650	97	3007	80	15	7	8	0.0389657	-0.102443	51	3008	21	46	2990	20	0.185699	0.266342	FALSE	3	libraries
KAT7	ENSG00000136504	125	3000	90	272	115	157	0.0520035	-0.233589	55	3013	151	70	3009	143	0.278915	0.38331	FALSE	1	libraries
KAT8	ENSG00000103510	466	2965	222	858	126	732	0.0459363	-0.141697	240	2986	519	226	3004	486	0.2326	0.332413	TRUE	0	libraries
KATNA1	ENSG00000186625	183	2968	136	26	4	22	0.0305778	-0.156163	88	2992	18	95	3020	31	0.189198	0.277453	FALSE	8	libraries
KATNAL1	ENSG00000102781	128	2964	104	30	4	26	0.0354757	-0.071665	58	3005	28	70	3010	16	0.0689156	0.108512	FALSE	5	libraries
KATNB1	ENSG00000140854	468	2975	214	23	11	12	0.0191831	-0.142614	229	2981	34	239	3022	18	0.165046	0.247929	TRUE	5	libraries
KATNBL1	ENSG00000134152	158	3002	122	138	47	91	0.0408232	-0.159638	81	2997	74	77	3003	87	0.19638	0.285989	FALSE	9	libraries
KBTBD2	ENSG00000170852	180	3023	133	18	7	11	0.0302871	-0.0322374	89	3009	31	91	3003	21	0.130462	0.196315	FALSE	5	libraries
KBTBD6	ENSG00000165572	193	3037	127	22	11	11	0.0286678	-0.109839	89	3005	33	104	3015	24	0.127265	0.192584	FALSE	5	libraries
KCMF1	ENSG00000176407	259	3038	166	159	91	68	0.0321732	-0.213162	120	3000	77	139	3021	103	0.332841	0.43981	TRUE	7	libraries
KCNH2	ENSG00000055118	615	3054	233	29	21	8	0.0167812	-0.0823987	293	2981	24	322	3005	16	0.678317	0.695863	FALSE	4	libraries
KCTD10	ENSG00000110906	58	2842	52	87	23	64	0.063893	-0.0765676	30	3000	63	28	1372	31	0.111651	0.170016	TRUE	2	libraries
KCTD13	ENSG00000174943	269	2963	172	33	6	27	0.0255707	-0.057891	132	3001	23	137	3013	26	0.0663546	0.103282	FALSE	9	libraries
KCTD15	ENSG00000153885	124	2979	99	31	18	13	0.0359486	-0.0688626	72	3009	25	52	3009	23	0.0782677	0.124097	FALSE	9	libraries
KCTD2	ENSG00000180901	157	2984	114	31	9	22	0.0328822	-0.0502833	81	2997	17	76	2979	23	0.069491	0.109787	FALSE	4	libraries
KCTD20	ENSG00000112078	104	3016	84	25	15	10	0.0376778	-0.51467	54	3015	23	50	3000	23	0.529584	0.612959	FALSE	6	libraries
KCTD3	ENSG00000136636	34	2992	32	75	40	35	0.0766249	-0.217312	16	2655	45	18	2628	30	0.227839	0.320956	FALSE	7	libraries
KCTD5	ENSG00000167977	146	3037	114	24	10	14	0.0320318	-0.0498526	72	3013	31	74	3016	15	0.0948728	0.145258	FALSE	8	libraries
KCTD9	ENSG00000104756	262	2957	167	40	32	8	0.0257727	-0.112308	129	3004	32	133	3024	25	0.128868	0.194549	FALSE	5	libraries
KDELR1	ENSG00000105438	30	3000	27	28	16	12	0.0711769	-0.587271	11	2200	18	19	2755	26	0.638049	0.688217	FALSE	1	libraries
KDELR2	ENSG00000136240	244	2990	160	27	17	10	0.027072	-0.487222	125	3000	21	119	2982	31	0.582384	0.651776	FALSE	1	libraries
KDELR3	ENSG00000100196	98	3025	84	45	26	19	0.0432076	-0.0895847	46	2991	38	52	3010	36	0.0947643	0.14778	FALSE	0	libraries
KDM1A	ENSG00000004487	150	3000	107	1186	267	919	0.115731	-0.868019	72	3008	782	78	2983	783	0.87587	0.80346	FALSE	9	libraries
KDM1B	ENSG00000165097	253	3029	157	80	50	30	0.0288826	-0.071699	113	3018	49	140	2981	52	0.0899125	0.137545	FALSE	4	libraries
KDM2A	ENSG00000173120	298	2980	179	28	15	13	0.0229059	-0.0468406	135	2982	21	163	2990	27	0.215524	0.305199	TRUE	8	libraries
KDM2B	ENSG00000089094	326	2965	190	34	10	24	0.0232351	0.0091479	156	2981	38	170	3008	22	0.156917	0.23553	FALSE	7	libraries
KDM3A	ENSG00000115548	211	2973	135	22	12	10	0.0277488	-0.0972606	115	2990	25	96	2982	26	0.127039	0.187022	FALSE	1	libraries
KDM3B	ENSG00000120733	227	2971	150	69	31	38	0.0306065	-0.220318	112	3015	43	115	2990	38	0.254665	0.354516	FALSE	0	libraries
KDM4A	ENSG00000066135	272	2992	168	46	23	23	0.025693	-0.121706	145	3003	27	127	3010	32	0.142372	0.214024	FALSE	5	libraries
KDM4B	ENSG00000127663	121	3021	95	21	9	12	0.0365003	-0.0914713	59	3009	20	62	2988	23	0.110827	0.168304	FALSE	0	libraries
KDM5A	ENSG00000073614	185	2967	135	45	30	15	0.0299864	-0.258036	93	2997	34	92	3016	34	0.325186	0.429681	FALSE	5	libraries
KDM5B	ENSG00000117139	193	3039	133	26	19	7	0.0289928	-0.5383	96	2981	19	97	3007	22	0.612601	0.655215	FALSE	1	libraries
KDM5C	ENSG00000126012	223	2952	150	158	45	113	0.0397973	-0.163026	115	2990	83	108	3016	95	0.188177	0.275913	FALSE	1	libraries
KDM6A	ENSG00000147050	312	3021	178	126	55	71	0.0288	-0.0779882	152	2997	65	160	3023	66	0.155029	0.228255	FALSE	8	libraries
KDSR	ENSG00000119537	62	2982	55	33	20	13	0.0483591	-0.0677802	33	3003	24	29	1421	20	0.0833363	0.130615	FALSE	4	libraries
KEAP1	ENSG00000079999	266	3000	159	233	160	73	0.0422985	-0.234338	137	3012	150	129	3000	145	0.264057	0.36815	FALSE	3	libraries
KEL	ENSG00000197993	308	2988	178	56	15	41	0.0258096	-0.0669198	160	3019	37	148	3000	38	0.0965372	0.148683	FALSE	4	libraries
KHDC1	ENSG00000135314	138	3012	109	42	24	18	0.0353446	0.00519434	55	3017	32	83	2989	32	0.0741542	0.113358	FALSE	8	libraries
KHDC4	ENSG00000132680	166	2988	124	43	14	29	0.0323293	-0.339393	81	2997	31	85	2991	35	0.36978	0.471219	FALSE	2	libraries
KHDRBS1	ENSG00000121774	129	2993	99	41	14	27	0.0383898	-0.952592	68	2992	29	61	2991	23	1.4269	0.946169	FALSE	4	libraries
KHK	ENSG00000138030	127	3027	102	21	17	4	0.0338169	-0.0638406	63	3015	22	64	3008	19	0.0631176	0.100919	FALSE	0	libraries
KHSRP	ENSG00000088247	101	3010	77	64	53	11	0.0449446	-0.498997	44	2992	36	57	3009	50	0.638103	0.689531	FALSE	8	libraries
KIAA0100	ENSG00000007202	63	3014	52	48	13	35	0.0529051	-0.23302	39	3003	37	24	3000	41	0.266701	0.367194	FALSE	1	libraries
KIAA0232	ENSG00000170871	181	3030	131	40	14	26	0.0304519	-0.234642	104	3016	29	77	3003	19	0.283792	0.380523	FALSE	8	libraries
KIAA0319L	ENSG00000142687	123	2974	97	20	11	9	0.0348087	-0.253702	55	3015	16	68	2992	21	0.27078	0.37273	FALSE	9	libraries
KIAA0355	ENSG00000166398	242	2975	159	21	10	11	0.0257292	-0.0136223	118	2983	20	124	2983	22	0.114499	0.174769	FALSE	2	libraries
KIAA0586	ENSG00000100578	175	2977	129	78	31	47	0.0360374	-0.176631	78	2979	47	97	3007	50	0.248335	0.346856	FALSE	3	libraries
KIAA1109	ENSG00000138688	310	3014	176	62	17	45	0.0255492	-0.103437	152	3003	40	158	3002	50	0.120665	0.180013	FALSE	4	libraries
KIAA1143	ENSG00000163807	434	3034	212	22	10	12	0.0193111	-0.312024	218	3029	16	216	3020	19	0.368908	0.476025	TRUE	1	libraries
KIAA1191	ENSG00000122203	195	2970	142	20	13	7	0.0289507	-0.209628	97	2619	19	98	3015	33	0.224562	0.314836	FALSE	0	libraries
KIAA1324L	ENSG00000164659	54	2592	52	29	20	9	0.0534541	-0.0488832	31	1488	25	23	2990	22	0.0833229	0.126381	FALSE	0	libraries
KIAA1522	ENSG00000162522	392	3018	207	28	14	14	0.0203239	-0.0559348	215	3010	29	177	3009	19	0.171227	0.250266	FALSE	7	libraries
KIAA1586	ENSG00000168116	227	2966	147	24	11	13	0.026595	-0.463306	103	2989	24	124	2988	20	0.497612	0.586993	FALSE	5	libraries
KIAA2013	ENSG00000116685	148	2987	114	34	22	12	0.0341049	-0.198151	70	3010	24	78	2978	26	0.257829	0.359614	FALSE	5	libraries
KIDINS220	ENSG00000134313	92	3028	83	97	64	33	0.0484558	-0.215507	45	3012	47	47	3007	57	0.231562	0.324315	FALSE	8	libraries
KIF11	ENSG00000138160	772	3037	252	23	6	17	0.0159801	-0.0967574	404	2994	21	368	2984	30	0.362262	0.437752	TRUE	6	libraries
KIF13A	ENSG00000137177	254	3018	150	32	9	23	0.0257907	-0.0865761	122	3015	25	132	3000	23	0.111638	0.170003	FALSE	0	libraries
KIF14	ENSG00000118193	164	2982	123	25	10	15	0.0312401	-0.306887	80	3022	21	84	3006	28	0.414127	0.455554	TRUE	8	libraries
KIF15	ENSG00000163808	219	3013	144	97	28	69	0.0331904	-0.165934	122	3015	63	97	3007	67	0.182199	0.263727	FALSE	2	libraries
KIF16B	ENSG00000089177	268	2970	163	26	2	24	0.0250175	-0.0743274	129	3001	19	139	3015	32	0.0732445	0.116172	FALSE	6	libraries
KIF18A	ENSG00000121621	135	2975	108	22	19	3	0.0334865	-0.129232	72	3010	16	63	3016	27	0.15148	0.222613	TRUE	8	libraries
KIF18B	ENSG00000186185	141	2990	110	154	88	66	0.0442865	-0.0443801	66	2985	70	75	3000	93	0.0565991	0.0947324	TRUE	7	libraries
KIF1A	ENSG00000130294	230	2990	163	15	11	4	0.0256943	0.00310573	109	3025	26	121	3019	19	0.189473	0.275515	FALSE	5	libraries
KIF1B	ENSG00000054523	290	2984	173	31	19	12	0.0242677	-0.191972	145	3003	32	145	3003	27	0.212134	0.302092	FALSE	8	libraries
KIF1C	ENSG00000129250	172	2961	125	20	8	12	0.030002	-0.0768251	83	2988	16	89	3008	26	0.150356	0.224246	FALSE	9	libraries
KIF20A	ENSG00000112984	143	3003	109	334	120	214	0.0555101	-0.0571767	69	2980	145	74	3018	234	0.0895692	0.138607	TRUE	6	libraries
KIF20B	ENSG00000138182	124	2978	98	49	37	12	0.0374918	-0.271874	64	3008	33	60	3000	28	0.383404	0.469746	FALSE	6	libraries
KIF21A	ENSG00000139116	151	3018	108	27	27	0	0.0320499	-0.205969	69	2982	20	82	3016	18	0.229078	0.323041	FALSE	2	libraries
KIF22	ENSG00000079616	276	3029	165	43	13	30	0.0252184	-0.223812	142	2989	35	134	2992	29	0.4922	0.569257	FALSE	0	libraries
KIF23	ENSG00000137807	45	3008	38	27	18	9	0.0576477	-0.029873	22	2813	15	23	2645	19	0.245798	0.323598	TRUE	7	libraries
KIF2A	ENSG00000068796	301	3010	174	47	28	19	0.0263401	-0.77094	127	3016	46	174	2980	31	1.00573	0.851888	FALSE	8	libraries
KIF2C	ENSG00000142945	209	2977	143	33	17	16	0.0283822	-0.448721	106	2996	39	103	2988	28	0.489467	0.52221	FALSE	6	libraries
KIF3A	ENSG00000131437	218	3032	137	26	9	17	0.0277622	-0.113658	114	2996	24	104	3013	23	0.129832	0.195757	FALSE	7	libraries
KIF3B	ENSG00000101350	70	3010	65	36	17	19	0.0481541	-0.128255	37	2997	35	33	3003	32	0.129434	0.194881	FALSE	3	libraries
KIF4A	ENSG00000090889	299	2990	183	27	16	11	0.0241173	-0.216996	149	2984	27	150	3000	23	0.245297	0.323359	TRUE	7	libraries
KIF5B	ENSG00000170759	413	3009	215	31	18	13	0.023052	-0.870317	220	3013	25	193	3024	30	0.99285	0.848264	FALSE	5	libraries
KIF9	ENSG00000088727	129	2994	94	25	18	7	0.035219	-0.119726	66	2987	24	63	3012	19	0.164833	0.245593	FALSE	6	libraries
KIFAP3	ENSG00000075945	257	3019	167	69	30	39	0.029763	-0.214512	115	2990	54	142	2986	50	0.232474	0.327727	FALSE	1	libraries
KIFC1	ENSG00000237649	262	2962	160	27	11	16	0.0257551	-0.197164	125	3000	20	137	3012	22	0.225306	0.303552	FALSE	6	libraries
KIFC3	ENSG00000140859	137	3014	106	31	15	16	0.0337084	-0.105249	68	2992	21	69	2981	26	0.101246	0.154126	FALSE	2	libraries
KIN	ENSG00000151657	253	3030	155	214	104	110	0.037233	-0.141382	119	2985	100	134	2990	133	0.196168	0.284821	TRUE	3	libraries
KISS1R	ENSG00000116014	176	2992	127	22	8	14	0.0299148	-0.0525255	92	3011	29	84	3006	21	0.0619939	0.0969493	FALSE	7	libraries
KIT	ENSG00000157404	273	3003	175	17	8	9	0.023259	-0.0709488	130	2990	31	143	3003	18	0.0689322	0.103693	FALSE	8	libraries
KLC1	ENSG00000126214	221	3036	150	17	9	8	0.0268275	-0.152591	111	2997	16	110	2998	32	0.204405	0.293516	FALSE	8	libraries
KLF1	ENSG00000105610	157	2984	106	79	21	58	0.0378261	-0.27802	76	2981	59	81	2997	66	0.341323	0.43215	FALSE	6	libraries
KLF11	ENSG00000172059	335	3015	189	38	16	22	0.022095	-0.0389624	163	2986	29	172	2984	30	0.0630943	0.0986486	FALSE	2	libraries
KLF13	ENSG00000169926	224	2968	155	17	8	9	0.026306	-0.0667045	113	3022	18	111	2997	23	0.078731	0.121522	FALSE	4	libraries
KLF16	ENSG00000129911	137	3014	111	179	122	57	0.0470136	-0.0547973	55	3019	73	82	3017	117	0.154517	0.23091	FALSE	7	libraries
KLF3	ENSG00000109787	121	3023	98	13	6	7	0.0346557	-0.0820989	64	3008	10	57	2793	18	0.246975	0.344613	FALSE	7	libraries
KLF6	ENSG00000067082	213	2982	149	21	14	7	0.0267292	-0.105527	115	2990	17	98	3016	14	0.124215	0.164268	FALSE	1	libraries
KLF9	ENSG00000119138	331	2979	177	37	6	31	0.0237912	-0.0291475	140	2985	38	191	2997	24	0.0801772	0.125279	FALSE	6	libraries
KLHDC10	ENSG00000128607	157	2983	117	31	19	12	0.0315956	-0.241777	83	2988	22	74	3021	24	0.28355	0.3857	FALSE	3	libraries
KLHDC2	ENSG00000165516	297	2970	165	21	13	8	0.0226408	-0.102719	149	2988	30	148	3004	22	0.121852	0.185323	FALSE	6	libraries
KLHDC3	ENSG00000124702	176	2992	122	19	8	11	0.029391	-0.251802	79	2133	28	97	3007	15	0.345749	0.456351	FALSE	2	libraries
KLHDC4	ENSG00000104731	173	2978	122	25	15	10	0.030518	-0.183903	88	2992	21	85	2993	25	0.201269	0.295003	FALSE	0	libraries
KLHDC8B	ENSG00000185909	216	3023	142	20	11	9	0.0270933	-0.0890547	113	3018	20	103	2991	24	0.0922651	0.139842	FALSE	9	libraries
KLHL12	ENSG00000117153	61	2990	54	86	29	57	0.0563964	-0.0970027	25	3000	66	36	2993	37	0.105232	0.162662	FALSE	1	libraries
KLHL17	ENSG00000187961	162	3041	117	124	66	58	0.04142	-0.0495918	76	2980	52	86	3010	76	0.0609972	0.0984494	FALSE	3	libraries
KLHL18	ENSG00000114648	91	3003	73	24	21	3	0.0390995	-0.180004	36	2992	22	55	3014	24	0.203948	0.294034	FALSE	1	libraries
KLHL20	ENSG00000076321	188	3008	133	26	9	17	0.0295291	-0.096923	91	3003	18	97	3007	30	0.0918003	0.142231	FALSE	5	libraries
KLHL21	ENSG00000162413	216	3024	150	25	18	7	0.0269205	-0.075581	102	2985	17	114	2991	21	0.0981733	0.149559	FALSE	2	libraries
KLHL22	ENSG00000099910	112	3021	94	18	9	9	0.0359819	-0.0659674	55	3015	22	57	3016	19	0.0710885	0.112601	FALSE	4	libraries
KLHL23	ENSG00000213160	295	2976	178	27	12	15	0.0237747	-0.0445063	136	2992	23	159	3019	24	0.464811	0.559287	FALSE	9	libraries
KLHL24	ENSG00000114796	286	2937	184	43	29	14	0.0250788	-0.0953455	152	3000	42	134	2982	26	0.116546	0.168052	FALSE	8	libraries
KLHL36	ENSG00000135686	342	3039	190	26	3	23	0.0222273	-0.057171	169	3020	23	173	2989	39	0.100048	0.154086	FALSE	6	libraries
KLHL42	ENSG00000087448	111	2997	92	16	12	4	0.0366781	-0.097691	53	3011	15	58	3008	22	0.0990868	0.152161	FALSE	7	libraries
KLHL5	ENSG00000109790	159	3021	117	59	39	20	0.0342661	-0.0738783	82	3016	35	77	3003	24	0.0795557	0.123633	FALSE	7	libraries
KLHL7	ENSG00000122550	148	2989	109	33	7	26	0.0335022	-0.105935	75	3000	35	73	2993	23	0.120079	0.18527	FALSE	7	libraries
KLHL8	ENSG00000145332	402	2952	201	43	26	17	0.021896	-0.192334	183	2984	32	219	2992	26	0.206953	0.297552	FALSE	1	libraries
KMT2A	ENSG00000118058	205	3024	143	79	52	27	0.0319453	-0.548539	95	3016	51	110	2997	47	0.752206	0.748367	FALSE	0	libraries
KMT2B	ENSG00000272333	264	2972	164	21	13	8	0.0244165	-0.0903147	125	3000	24	139	3018	28	0.254016	0.355592	FALSE	7	libraries
KMT2C	ENSG00000055609	219	3009	144	25	15	10	0.0267174	-0.145207	101	3008	25	118	2985	27	0.526732	0.601317	FALSE	8	libraries
KMT2D	ENSG00000167548	230	2990	158	24	14	10	0.0263393	-0.0171491	125	3000	23	105	3023	17	0.183577	0.268864	FALSE	3	libraries
KMT2E	ENSG00000005483	77	3003	68	28	21	7	0.0441437	-0.335336	38	3002	29	39	3003	18	0.442565	0.538273	FALSE	6	libraries
KNOP1	ENSG00000103550	145	3014	108	23	15	8	0.0328599	-0.432994	61	2991	20	84	3005	24	0.552124	0.631505	FALSE	5	libraries
KNSTRN	ENSG00000128944	101	3016	79	44	29	15	0.0402144	-0.1262	42	2732	33	59	3007	37	0.178899	0.262625	FALSE	7	libraries
KNTC1	ENSG00000184445	223	2960	149	32	16	16	0.0275538	-0.226446	108	3016	23	115	2792	30	0.231924	0.322961	FALSE	5	libraries
KPNA1	ENSG00000114030	243	2981	152	18	8	10	0.0258259	-0.18046	116	3015	24	127	3011	17	0.260633	0.360928	FALSE	9	libraries
KPNA2	ENSG00000182481	87	2974	70	34	24	10	0.0451928	-0.779645	41	2994	46	46	2990	34	0.887174	0.757779	FALSE	1	libraries
KPNA3	ENSG00000102753	200	3000	136	28	18	10	0.0298797	-0.363948	95	3012	26	105	3022	29	0.43485	0.538551	FALSE	9	libraries
KPNA4	ENSG00000186432	180	3023	129	117	25	92	0.0376631	-0.240759	85	2996	70	95	3022	68	0.394603	0.492433	FALSE	7	libraries
KPNA5	ENSG00000196911	221	3036	150	15	4	11	0.0259333	-0.0801547	111	2997	19	110	2995	18	0.0818175	0.125398	FALSE	5	libraries
KPNA6	ENSG00000025800	83	2988	71	111	36	75	0.0533046	-0.402248	38	3002	72	45	3009	55	0.486381	0.580262	TRUE	5	libraries
KPNB1	ENSG00000108424	225	2980	151	132	76	56	0.0344678	-0.428747	116	3013	65	109	3023	89	1.41756	0.946076	TRUE	2	libraries
KRAS	ENSG00000133703	206	3036	136	25	11	14	0.0287867	-0.373518	104	3014	20	102	2983	18	0.492213	0.586887	FALSE	0	libraries
KRI1	ENSG00000129347	57	3014	48	345	282	63	0.0917181	-0.163211	28	2460	226	29	2581	165	0.181345	0.26763	TRUE	6	libraries
KRIT1	ENSG00000001631	261	2944	161	23	8	15	0.0246445	-0.192102	119	2986	24	142	2986	25	0.256334	0.356879	FALSE	3	libraries
KRR1	ENSG00000111615	262	2948	176	1277	1093	184	0.0888855	-0.418511	128	2976	1034	134	2982	704	0.496301	0.588161	TRUE	4	libraries
KRT10	ENSG00000186395	438	3040	207	18	9	9	0.0201322	-0.561706	223	2979	24	215	3010	14	1.12818	0.888328	TRUE	6	libraries
KRT18	ENSG00000111057	223	2960	154	29	12	17	0.0298133	-1.16911	109	3026	29	114	2999	21	1.26178	0.909449	FALSE	7	libraries
KRT8	ENSG00000170421	693	3000	243	22	14	8	0.0179249	-0.27033	348	2998	22	345	2993	33	0.529912	0.59148	TRUE	0	libraries
KRTCAP2	ENSG00000163463	236	3013	162	21	7	14	0.0270437	-0.855908	127	3016	20	109	3027	20	0.924648	0.826545	FALSE	5	libraries
KSR1	ENSG00000141068	220	3031	147	23	17	6	0.0276122	0.00893091	100	3000	26	120	3000	12	0.173263	0.25454	FALSE	8	libraries
KTI12	ENSG00000198841	172	2963	125	72	37	35	0.0333838	-0.128008	83	2989	37	89	3005	53	0.137091	0.205262	TRUE	0	libraries
KTN1	ENSG00000126777	295	2983	173	21	9	12	0.0242222	-0.460706	159	3018	18	136	2992	19	0.918756	0.826718	FALSE	6	libraries
KXD1	ENSG00000105700	185	2973	127	59	36	23	0.0321504	-0.378936	86	3010	44	99	2994	45	0.442788	0.546357	TRUE	8	libraries
KYAT3	ENSG00000137944	306	3029	181	24	13	11	0.0228375	-0.197908	145	3003	21	161	3012	16	0.211989	0.307694	FALSE	7	libraries
L2HGDH	ENSG00000087299	74	3024	62	70	35	35	0.0546079	-0.0870084	37	2997	41	37	2731	35	0.0974309	0.150754	FALSE	8	libraries
L3MBTL2	ENSG00000100395	77	3003	65	51	33	18	0.0483934	-0.11786	44	2994	50	33	3003	32	0.15946	0.239805	FALSE	8	libraries
LACTB	ENSG00000103642	120	3000	99	30	22	8	0.0367637	-0.113839	60	1620	29	60	2940	26	0.128279	0.191602	FALSE	4	libraries
LACTB2	ENSG00000147592	141	2991	107	23	10	13	0.0336573	-0.145493	65	2990	26	76	2983	16	0.153924	0.23014	FALSE	2	libraries
LAGE3	ENSG00000196976	46	2990	43	40	21	19	0.0593267	-0.247587	14	2996	28	32	3008	23	0.398548	0.504686	FALSE	7	libraries
LAMB1	ENSG00000091136	60	3000	48	204	165	39	0.0745653	-0.150428	35	3002	72	25	2904	175	0.178097	0.258868	FALSE	8	libraries
LAMP1	ENSG00000185896	316	2943	182	35	14	21	0.0239926	-0.465007	168	3016	27	148	3001	30	0.538088	0.622982	FALSE	7	libraries
LAMP2	ENSG00000005893	195	2972	135	22	6	16	0.0286832	-0.135749	102	2985	23	93	2995	17	0.168466	0.246416	FALSE	9	libraries
LAMTOR1	ENSG00000149357	164	2982	122	139	62	77	0.0410813	-0.736086	82	3017	68	82	3017	88	0.765591	0.760235	FALSE	4	libraries
LAMTOR2	ENSG00000116586	117	3026	97	88	37	51	0.0444483	-0.378214	59	3009	67	58	3010	46	0.498198	0.591971	TRUE	9	libraries
LAMTOR3	ENSG00000109270	94	3008	81	174	58	116	0.0549473	-0.217711	46	2990	69	48	2980	123	0.227496	0.323359	TRUE	7	libraries
LAMTOR4	ENSG00000188186	297	2972	181	174	78	96	0.0341576	-0.8074	146	3020	93	151	3016	117	0.875539	0.807734	TRUE	9	libraries
LAMTOR5	ENSG00000134248	77	3003	67	70	28	42	0.0514763	-0.845751	46	2991	37	31	1519	41	1.0491	0.873447	FALSE	5	libraries
LANCL1	ENSG00000115365	246	2972	155	30	12	18	0.0287737	-0.0670487	116	3014	26	130	2990	31	0.0637104	0.100905	FALSE	3	libraries
LAP3	ENSG00000002549	185	2972	131	34	11	23	0.0301154	-0.282174	92	3016	26	93	2998	30	0.38891	0.497053	FALSE	8	libraries
LAPTM4A	ENSG00000068697	199	2985	141	27	19	8	0.0282899	-0.191629	92	3013	21	107	2996	36	0.289983	0.394714	FALSE	2	libraries
LAPTM4B	ENSG00000104341	208	2969	141	26	14	12	0.0300822	-1.17744	101	2727	23	107	2996	25	1.48404	0.950735	FALSE	1	libraries
LAPTM5	ENSG00000162511	190	3030	127	38	23	15	0.0313386	-0.861496	100	3000	23	90	2994	29	0.898654	0.803937	FALSE	9	libraries
LARP1	ENSG00000155506	203	3033	138	24	13	11	0.0272524	7.14064e-05	95	3016	25	108	3016	16	0.851362	0.797552	FALSE	2	libraries
LARP1B	ENSG00000138709	72	3014	61	16	11	5	0.0451738	-0.204897	36	2993	29	36	2993	19	0.290908	0.394209	FALSE	8	libraries
LARP4	ENSG00000161813	201	3015	152	41	23	18	0.0292733	-0.405117	101	3008	28	100	3000	35	0.484012	0.574819	FALSE	7	libraries
LARP4B	ENSG00000107929	153	3028	114	24	8	16	0.0321436	-0.0116331	71	2995	36	82	3015	22	0.272159	0.372717	FALSE	3	libraries
LARP7	ENSG00000174720	283	3033	173	122	92	30	0.0293948	-0.329706	139	3015	71	144	3013	62	0.384927	0.492407	FALSE	0	libraries
LARS	ENSG00000133706	86	3010	65	486	93	393	0.0832179	-0.643083	45	3005	392	41	2994	136	0.96518	0.834564	TRUE	4	libraries
LARS2	ENSG00000011376	280	3008	171	138	18	120	0.0310429	-0.15239	134	2982	94	146	3019	55	0.156219	0.233632	TRUE	4	libraries
LAS1L	ENSG00000001497	117	3024	97	453	333	120	0.0646431	-0.419373	55	3016	240	62	2985	258	0.471821	0.567053	TRUE	5	libraries
LASP1	ENSG00000002834	249	2988	161	27	15	12	0.0256233	-0.172421	126	3013	21	123	2984	28	0.202443	0.287728	FALSE	1	libraries
LATS1	ENSG00000131023	174	2966	125	23	7	16	0.0299998	-0.176472	78	2983	24	96	2982	21	0.190826	0.274028	FALSE	9	libraries
LBR	ENSG00000143815	204	3012	136	29	19	10	0.0280623	-0.808489	95	3018	27	109	3021	16	0.883034	0.790609	FALSE	6	libraries
LCLAT1	ENSG00000172954	50	3000	42	60	20	40	0.0637936	-0.129721	27	2997	49	23	2622	27	0.157232	0.234879	FALSE	9	libraries
LCMT1	ENSG00000205629	239	3039	152	41	30	11	0.0287208	-0.221768	110	3000	46	129	2998	37	0.253572	0.358154	FALSE	0	libraries
LCOR	ENSG00000196233	104	3016	90	138	38	100	0.0479946	-0.148888	59	3009	87	45	3012	37	0.229495	0.319894	FALSE	1	libraries
LCORL	ENSG00000178177	121	3023	97	24	8	16	0.0369957	-0.200861	60	2569	17	61	2989	23	0.205961	0.293065	FALSE	9	libraries
LCP1	ENSG00000136167	220	3022	145	32	25	7	0.0308572	-1.33492	116	3013	15	104	3016	22	1.41683	0.938336	FALSE	9	libraries
LCP2	ENSG00000043462	126	3022	99	23	14	9	0.0340032	-0.0603526	59	2891	25	67	3013	21	0.066819	0.0999363	FALSE	8	libraries
LDB1	ENSG00000198728	212	2970	146	498	81	417	0.0583819	-0.0159974	102	2985	279	110	2991	253	0.17153	0.254739	FALSE	0	libraries
LDHA	ENSG00000134333	234	3024	151	20	9	11	0.0309504	-1.62683	112	3015	20	122	3015	23	1.81887	0.970582	FALSE	9	libraries
LDHB	ENSG00000111716	156	2971	110	33	13	20	0.0376065	-1.76209	77	3003	18	79	3002	18	2.13483	0.987946	FALSE	4	libraries
LDLR	ENSG00000130164	175	2975	121	47	34	13	0.0338896	-0.236949	81	2997	43	94	3008	30	0.254118	0.344374	FALSE	8	libraries
LDLRAP1	ENSG00000157978	109	3030	82	31	18	13	0.038705	-0.0141231	62	2988	33	47	3005	16	0.0656422	0.104875	FALSE	2	libraries
LEF1	ENSG00000138795	198	2973	138	77	21	56	0.0354529	-0.0508425	101	3005	40	97	3007	51	0.170843	0.254168	FALSE	4	libraries
LEMD2	ENSG00000161904	305	3041	180	20	14	6	0.0231507	-0.0892909	163	2984	20	142	2985	23	0.0999642	0.153024	FALSE	4	libraries
LEMD3	ENSG00000174106	171	3041	126	50	7	43	0.032713	-0.128592	93	2996	48	78	2980	23	0.157843	0.233751	FALSE	5	libraries
LENG1	ENSG00000105617	66	2980	56	19	12	7	0.0500088	-0.0208061	30	2940	25	36	2993	23	0.0753524	0.120155	FALSE	9	libraries
LENG8	ENSG00000167615	217	3027	150	105	56	49	0.0330115	-0.141156	107	2996	59	110	2996	73	0.226877	0.320147	TRUE	3	libraries
LEO1	ENSG00000166477	97	3007	82	389	86	303	0.0722485	-0.204755	43	3009	164	54	3015	263	0.276118	0.380536	FALSE	5	libraries
LEPR	ENSG00000116678	217	3025	153	29	9	20	0.0280058	-0.0675859	116	3016	13	101	3008	23	0.170796	0.245327	FALSE	9	libraries
LEPROT	ENSG00000213625	253	3031	161	27	13	14	0.0260217	-0.376875	128	2978	18	125	3000	26	0.458603	0.554721	FALSE	5	libraries
LEPROTL1	ENSG00000104660	28	2996	27	42	13	29	0.0857071	-0.376027	12	3000	26	16	2753	35	0.397124	0.506651	FALSE	0	libraries
LETM1	ENSG00000168924	154	2959	114	444	141	303	0.0621928	-0.254902	69	2982	264	85	2991	252	0.34312	0.450656	TRUE	2	libraries
LETMD1	ENSG00000050426	163	2971	120	28	16	12	0.0317277	-0.270049	85	2994	19	78	2980	32	0.288402	0.392935	FALSE	1	libraries
LGALS1	ENSG00000100097	292	2995	174	23	8	15	0.0237754	-0.237705	133	3020	21	159	3015	19	0.398039	0.466015	FALSE	9	libraries
LGALS8	ENSG00000116977	195	2962	149	23	15	8	0.0277886	-0.0554659	95	3023	24	100	3000	22	0.0691086	0.105977	FALSE	7	libraries
LGALSL	ENSG00000119862	211	2970	139	21	15	6	0.028135	-0.0380926	96	2982	20	115	2990	17	0.0633961	0.0996177	FALSE	4	libraries
LGMN	ENSG00000100600	273	3003	170	20	10	10	0.0240101	-0.0500676	128	2974	13	145	3002	21	0.0622078	0.0967104	FALSE	3	libraries
LGR4	ENSG00000205213	196	2984	143	33	11	22	0.0290317	-0.106876	93	2995	21	103	2988	24	0.148161	0.216931	FALSE	5	libraries
LHX6	ENSG00000106852	138	3010	107	27	22	5	0.0339062	-0.0516122	66	2982	25	72	3010	33	0.0756226	0.119823	FALSE	8	libraries
LIAS	ENSG00000121897	44	2992	41	52	33	19	0.0638133	-0.182932	23	2992	40	21	3003	29	0.283546	0.390784	FALSE	9	libraries
LIG3	ENSG00000005156	91	3003	77	35	27	8	0.0424948	-0.192493	49	2989	30	42	2990	23	0.214636	0.307694	FALSE	8	libraries
LIMA1	ENSG00000050405	314	3036	178	27	12	15	0.0233169	-0.0661776	151	3014	35	163	2985	19	0.1215	0.180079	FALSE	3	libraries
LIMD1	ENSG00000144791	180	3028	137	22	7	15	0.0292207	-0.0625165	81	2997	26	99	2990	16	0.0663725	0.104012	FALSE	2	libraries
LIMD2	ENSG00000136490	150	3000	108	131	41	90	0.0427723	-0.534385	79	3002	84	71	2995	68	0.587899	0.647873	FALSE	7	libraries
LIMK2	ENSG00000182541	277	3021	173	44	28	16	0.0256495	-0.016022	142	2986	33	135	2979	23	0.0938305	0.145842	FALSE	1	libraries
LIMS1	ENSG00000169756	590	2965	238	19	12	7	0.0171731	-0.146476	308	2985	24	282	3009	24	0.73229	0.742008	TRUE	2	libraries
LIN28B	ENSG00000187772	235	3037	152	75	35	40	0.0296441	-0.454647	114	2992	45	121	3015	39	0.492137	0.579333	FALSE	2	libraries
LIN54	ENSG00000189308	676	2971	240	83	41	42	0.0192793	-0.0472855	324	3010	59	352	3028	61	0.0950618	0.148006	TRUE	8	libraries
LIN7C	ENSG00000148943	202	3025	139	80	13	67	0.0322471	-0.199764	104	3013	43	98	3014	58	0.242411	0.337975	FALSE	5	libraries
LIN9	ENSG00000183814	57	2736	52	86	44	42	0.0643601	-0.139512	31	1488	38	26	2992	62	0.14267	0.216161	FALSE	6	libraries
LITAF	ENSG00000189067	375	3000	207	38	8	30	0.0220432	-0.062361	179	3018	33	196	2997	31	0.064196	0.100268	FALSE	7	libraries
LIX1L	ENSG00000271601	182	2954	131	37	18	19	0.0307452	-0.115729	91	3003	26	91	3003	37	0.155517	0.230446	FALSE	1	libraries
LLPH	ENSG00000139233	181	3027	124	29	15	14	0.0292406	-0.321648	90	2997	23	91	3003	22	0.373675	0.48257	FALSE	7	libraries
LMAN1	ENSG00000074695	244	2990	160	24	14	10	0.0261607	-0.381249	126	3014	25	118	2981	18	0.399974	0.505031	FALSE	9	libraries
LMAN2	ENSG00000169223	186	2977	138	32	14	18	0.0304513	-0.765494	95	3019	22	91	3003	20	0.816729	0.783162	FALSE	4	libraries
LMBR1	ENSG00000105983	152	3011	120	26	18	8	0.0316464	-0.159422	78	2979	14	74	3020	21	0.195249	0.282259	FALSE	1	libraries
LMBR1L	ENSG00000139636	134	2976	100	63	12	51	0.0384006	-0.118333	74	3018	34	60	3000	39	0.119314	0.182827	FALSE	3	libraries
LMBRD1	ENSG00000168216	108	3021	90	23	18	5	0.0367018	-0.14384	58	3006	23	50	3000	23	0.141025	0.213227	FALSE	1	libraries
LMBRD2	ENSG00000164187	169	3033	124	38	18	20	0.0333978	-0.0962205	78	2976	41	91	3003	28	0.0935302	0.14332	FALSE	6	libraries
LMF2	ENSG00000100258	330	2970	200	34	21	13	0.0229206	-0.0847919	162	3031	28	168	3018	29	0.141674	0.214674	FALSE	8	libraries
LMNA	ENSG00000160789	166	2988	121	22	5	17	0.032348	-0.35601	89	3007	20	77	3003	23	0.395725	0.489287	FALSE	7	libraries
LMNB1	ENSG00000113368	216	3024	150	38	20	18	0.0279804	-0.3651	102	2448	23	114	2993	33	0.746767	0.726397	FALSE	9	libraries
LMNB2	ENSG00000176619	35	3007	32	23	17	6	0.0652611	-0.275053	15	2087	18	20	2599	19	0.376147	0.484906	FALSE	7	libraries
LMO2	ENSG00000135363	273	3003	165	355	91	264	0.0420871	-0.266622	129	3000	184	144	3012	182	0.821069	0.76212	FALSE	0	libraries
LMO4	ENSG00000143013	67	3014	59	33	22	11	0.0513205	-0.0425802	32	3008	28	35	3005	43	0.344804	0.437805	FALSE	9	libraries
LNPEP	ENSG00000113441	42	2984	40	29	12	17	0.0628678	-0.220835	16	3008	32	26	2992	22	0.248881	0.343591	FALSE	5	libraries
LNPK	ENSG00000144320	220	3025	144	13	7	6	0.0269423	-0.189531	109	3022	24	111	2997	17	0.188399	0.273139	FALSE	5	libraries
LONP1	ENSG00000196365	156	2970	118	455	95	360	0.0696663	-0.474385	75	3000	232	81	2997	297	0.551284	0.625996	TRUE	6	libraries
LONP2	ENSG00000102910	391	3009	202	24	10	14	0.0209053	-0.128848	202	3019	28	189	3013	25	0.204589	0.295428	FALSE	1	libraries
LPCAT1	ENSG00000153395	305	3040	173	25	18	7	0.0228592	-0.0243276	158	3002	26	147	2986	25	0.109077	0.165861	FALSE	5	libraries
LPCAT2	ENSG00000087253	59	3009	48	23	20	3	0.0532168	-0.126978	28	2890	24	31	3006	26	0.131524	0.194523	FALSE	1	libraries
LPCAT3	ENSG00000111684	129	2987	106	25	11	14	0.034815	-0.0573616	72	3011	27	57	3014	32	0.072016	0.113437	FALSE	9	libraries
LPGAT1	ENSG00000123684	247	2971	150	25	10	15	0.0251398	-0.189821	133	3020	29	114	2997	14	0.254032	0.347719	FALSE	4	libraries
LPIN1	ENSG00000134324	124	2979	103	80	58	22	0.0430793	-0.195295	54	1458	37	70	3010	65	0.218309	0.307362	FALSE	6	libraries
LPIN2	ENSG00000101577	154	2950	124	22	11	11	0.0309402	-0.128402	80	3022	16	74	3026	17	0.17609	0.25831	FALSE	0	libraries
LRBA	ENSG00000198589	228	2969	155	49	27	22	0.0284917	-0.229872	105	3019	31	123	2980	27	0.25874	0.354729	FALSE	5	libraries
LRCH3	ENSG00000186001	65	2990	53	14	10	4	0.0466748	-0.10022	36	2993	23	29	2871	14	0.163679	0.24157	FALSE	9	libraries
LRCH4	ENSG00000077454	390	2999	198	18	0	18	0.0204047	-0.02644	201	3015	29	189	3015	10	0.068056	0.106999	FALSE	6	libraries
LRFN4	ENSG00000173621	212	2970	141	17	10	7	0.0266804	-0.0581629	107	2996	13	105	3016	19	0.0721548	0.113636	FALSE	6	libraries
LRG1	ENSG00000171236	193	3039	134	19	11	8	0.0288882	-0.112094	87	2979	28	106	2996	18	0.116825	0.177862	FALSE	4	libraries
LRIF1	ENSG00000121931	72	3016	64	116	50	66	0.0609032	-0.179187	40	3000	62	32	3008	85	0.259155	0.354237	FALSE	5	libraries
LRIG2	ENSG00000198799	73	2993	63	21	8	13	0.0471525	-0.126983	35	3004	23	38	3002	17	0.126466	0.190766	FALSE	5	libraries
LRMDA	ENSG00000148655	47	3008	45	25	18	7	0.0561211	0.0222675	28	2996	23	19	2413	19	0.162449	0.239951	FALSE	1	libraries
LRP10	ENSG00000197324	227	2963	150	26	5	21	0.0269679	-0.184773	117	3012	18	110	3000	30	0.235509	0.329293	FALSE	6	libraries
LRP12	ENSG00000147650	243	2985	151	20	10	10	0.026143	-0.0557937	116	3014	20	127	3010	30	0.0624251	0.093365	FALSE	2	libraries
LRP5	ENSG00000162337	209	2972	153	82	49	33	0.0340656	-0.0490346	102	2981	58	107	2996	71	0.0952416	0.150396	FALSE	0	libraries
LRP6	ENSG00000070018	227	2964	156	20	17	3	0.0259362	-0.117096	112	3019	28	115	2990	13	0.135018	0.202899	FALSE	1	libraries
LRPAP1	ENSG00000163956	200	3000	137	25	16	9	0.0288491	-0.327078	100	3000	19	100	3000	25	0.377628	0.485822	FALSE	9	libraries
LRPPRC	ENSG00000138095	131	3013	103	202	158	44	0.085587	-1.00826	64	3008	146	67	3013	123	1.21953	0.899891	TRUE	0	libraries
LRR1	ENSG00000165501	235	3041	162	39	23	16	0.0271512	-0.140377	118	2981	23	117	3017	29	0.213001	0.308531	TRUE	5	libraries
LRRC14	ENSG00000160959	691	2993	246	17	9	8	0.0159992	-0.0671311	332	2988	13	359	2991	18	0.156364	0.234866	FALSE	0	libraries
LRRC28	ENSG00000168904	173	2975	131	17	9	8	0.0291988	-0.0678882	85	2988	14	88	2992	33	0.0819817	0.129806	FALSE	6	libraries
LRRC40	ENSG00000066557	208	2969	139	22	12	10	0.027398	-0.112854	91	3003	27	117	3011	19	0.158075	0.236526	FALSE	7	libraries
LRRC41	ENSG00000132128	221	3030	139	42	28	14	0.0283058	-0.155325	111	2997	30	110	3002	29	0.294555	0.400356	FALSE	0	libraries
LRRC42	ENSG00000116212	194	2958	130	28	18	10	0.0288289	-0.074314	99	2673	34	95	3018	27	0.183809	0.267683	FALSE	7	libraries
LRRC47	ENSG00000130764	416	2966	210	38	32	6	0.0209336	-0.0618673	190	3017	17	226	2998	26	0.234795	0.331085	FALSE	1	libraries
LRRC57	ENSG00000180979	88	2992	74	21	7	14	0.0423042	-0.0513155	41	2993	24	47	3007	19	0.0848552	0.131797	FALSE	3	libraries
LRRC58	ENSG00000163428	110	2989	90	30	10	20	0.0390376	-0.359998	48	2988	36	62	2984	22	0.381294	0.483008	FALSE	4	libraries
LRRC59	ENSG00000108829	218	3039	144	26	13	13	0.0268034	-0.315996	113	3018	23	105	3018	22	0.727429	0.741796	FALSE	4	libraries
LRRC61	ENSG00000127399	310	3006	175	48	26	22	0.0242118	-0.163046	144	3010	25	166	2988	38	0.183785	0.267125	FALSE	2	libraries
LRRC8A	ENSG00000136802	380	3037	193	30	16	14	0.0208814	-0.0318091	187	2992	31	193	3025	18	0.0915791	0.141289	FALSE	4	libraries
LRRC8B	ENSG00000197147	307	3039	177	28	22	6	0.0236648	-0.11828	155	2993	18	152	3001	24	0.133164	0.199541	FALSE	7	libraries
LRRC8C	ENSG00000171488	302	3020	169	25	8	17	0.0232429	-0.0971388	150	3000	25	152	2998	26	0.137379	0.202594	FALSE	3	libraries
LRRC8D	ENSG00000171492	467	2969	224	33	19	14	0.0208434	-0.0166912	227	2981	35	240	2990	20	0.161233	0.240415	FALSE	1	libraries
LRRCC1	ENSG00000133739	154	2957	116	16	8	8	0.0310109	-0.177819	77	3003	20	77	3003	19	0.194421	0.281343	FALSE	0	libraries
LRRFIP1	ENSG00000124831	285	3050	174	19	9	10	0.0231995	-0.111734	136	2992	16	149	2980	24	0.564064	0.638674	FALSE	1	libraries
LRRFIP2	ENSG00000093167	132	3010	100	18	13	5	0.0340106	-0.305652	77	3003	35	55	3015	26	0.321419	0.428167	FALSE	1	libraries
LRWD1	ENSG00000161036	68	2992	57	29	12	17	0.0485575	-0.0886176	31	3007	24	37	2997	19	0.110046	0.172725	FALSE	3	libraries
LSG1	ENSG00000041802	84	3016	74	540	346	194	0.0883871	-0.203511	50	3000	332	34	2992	240	0.241963	0.339382	TRUE	9	libraries
LSM1	ENSG00000175324	124	2980	98	44	34	10	0.0368866	-0.40605	60	3000	28	64	3008	31	0.588234	0.657909	FALSE	2	libraries
LSM10	ENSG00000181817	323	2994	192	287	112	175	0.0437798	-0.648455	161	3012	164	162	3030	174	0.714845	0.72949	TRUE	6	libraries
LSM12	ENSG00000161654	50	3000	45	95	30	65	0.0657745	-0.439959	25	3000	45	25	3000	61	0.602595	0.663857	TRUE	8	libraries
LSM14A	ENSG00000257103	215	3010	145	61	27	34	0.0346691	-0.520175	98	3016	38	117	3013	45	0.657535	0.702023	FALSE	0	libraries
LSM14B	ENSG00000149657	182	2956	128	60	34	26	0.0332228	-0.103901	89	3007	42	93	2997	32	0.114114	0.175181	FALSE	7	libraries
LSM2	ENSG00000204392	125	3000	105	315	86	229	0.0578486	-0.387346	61	2990	231	64	3008	123	1.02981	0.862561	TRUE	9	libraries
LSM3	ENSG00000170860	57	2793	51	209	73	136	0.0779948	-0.763148	28	2996	119	29	1421	94	1.25016	0.911374	TRUE	4	libraries
LSM4	ENSG00000130520	51	3009	45	65	20	45	0.0628702	-0.867049	29	2990	61	22	2995	26	1.42747	0.942399	TRUE	7	libraries
LSM5	ENSG00000106355	346	3007	191	480	135	345	0.0414296	-0.804668	172	2980	286	174	2977	252	1.21052	0.905002	TRUE	9	libraries
LSM6	ENSG00000164167	83	2988	67	972	313	659	0.122526	-0.331195	48	2219	602	35	3005	649	0.411436	0.51601	TRUE	6	libraries
LSM7	ENSG00000130332	145	3012	101	339	68	271	0.0533894	-0.886258	75	3000	243	70	3010	118	1.58411	0.961648	TRUE	3	libraries
LSR	ENSG00000105699	66	2976	58	32	17	15	0.0474768	-0.108145	25	2600	23	41	2912	29	0.125803	0.190633	FALSE	7	libraries
LSS	ENSG00000160285	233	3028	154	43	23	20	0.0281606	-0.0992018	122	3016	43	111	2997	32	0.114037	0.172459	FALSE	4	libraries
LST1	ENSG00000204482	334	3006	182	22	10	12	0.0228668	-0.0564689	155	2987	20	179	3021	24	0.0763994	0.108685	TRUE	8	libraries
LTA4H	ENSG00000111144	35	3008	33	27	23	4	0.0630982	-0.156844	15	3000	18	20	2078	25	0.159082	0.237216	FALSE	4	libraries
LTB4R	ENSG00000213903	209	2978	146	17	8	9	0.0275959	-0.0482335	99	2996	13	110	2996	12	0.082076	0.12816	FALSE	5	libraries
LTBP1	ENSG00000049323	206	3033	136	24	14	10	0.0272139	-0.0367602	96	2981	33	110	2999	15	0.202687	0.285817	FALSE	3	libraries
LTBP4	ENSG00000090006	674	2970	242	116	54	62	0.0204671	-0.0549515	334	3006	59	340	2998	70	0.0893216	0.138939	FALSE	3	libraries
LTBR	ENSG00000111321	104	3015	88	43	22	21	0.0389174	-0.176208	55	3021	30	49	2990	20	0.183131	0.269475	FALSE	3	libraries
LTN1	ENSG00000198862	195	2970	138	81	31	50	0.0350645	-0.301713	96	2983	43	99	2995	52	0.331255	0.433942	FALSE	6	libraries
LTV1	ENSG00000135521	143	3003	107	476	394	82	0.0639101	-0.287203	74	3018	256	69	2981	251	0.459464	0.555438	TRUE	6	libraries
LUC7L	ENSG00000007392	296	2965	173	103	60	43	0.0286766	-0.248248	157	2983	72	139	3015	49	0.352189	0.457891	FALSE	6	libraries
LUC7L2	ENSG00000146963	493	2960	219	76	50	26	0.0216712	-0.377286	252	3023	48	241	2980	46	1.01485	0.857583	FALSE	1	libraries
LUC7L3	ENSG00000108848	80	3025	64	437	105	332	0.0833727	-0.927271	36	2993	218	44	2994	277	1.04417	0.872186	TRUE	4	libraries
LUZP1	ENSG00000169641	251	3012	158	22	4	18	0.025583	-0.191985	125	3000	26	126	3015	24	0.19165	0.276736	FALSE	0	libraries
LY6E	ENSG00000160932	450	3004	209	26	12	14	0.021872	-0.881456	222	3024	19	228	2977	25	0.947901	0.820624	FALSE	9	libraries
LYAR	ENSG00000145220	90	2980	80	18	15	3	0.0409769	-0.563695	43	3010	24	47	3008	19	0.653371	0.683066	FALSE	6	libraries
LYL1	ENSG00000104903	87	2970	74	131	58	73	0.0532533	-0.772143	45	3010	77	42	2989	66	0.81387	0.774307	FALSE	5	libraries
LYN	ENSG00000254087	129	2990	101	18	11	7	0.033583	-0.386258	62	1674	21	67	3012	24	0.484717	0.580315	FALSE	8	libraries
LYPLA1	ENSG00000120992	189	3023	132	23	18	5	0.029943	-0.761792	87	2981	34	102	2983	25	1.01965	0.861765	FALSE	3	libraries
LYPLA2	ENSG00000011009	44	2992	39	22	14	8	0.0583564	-0.247103	27	2511	22	17	2040	15	0.250457	0.350189	FALSE	4	libraries
LYPLAL1	ENSG00000143353	77	3003	66	24	18	6	0.0442631	-0.298499	34	2992	23	43	3010	24	0.299003	0.405135	FALSE	6	libraries
LYRM1	ENSG00000102897	328	2962	188	23	14	9	0.022257	-0.0826784	166	2988	28	162	3026	9	0.0970734	0.151484	FALSE	5	libraries
LYRM2	ENSG00000083099	384	3021	199	26	9	17	0.0209339	-0.367498	184	2995	17	200	3000	25	0.404947	0.511549	FALSE	3	libraries
LYRM4	ENSG00000214113	202	3025	134	47	28	19	0.0302332	-0.386704	99	2994	33	103	2991	27	0.556744	0.634479	TRUE	3	libraries
LYRM7	ENSG00000186687	59	3009	54	16	8	8	0.0491776	-0.289733	29	2842	10	30	2403	22	0.314217	0.421848	FALSE	4	libraries
LYSMD3	ENSG00000176018	114	2987	85	18	14	4	0.0375616	-0.0905803	61	2991	21	53	3011	18	0.120496	0.180384	FALSE	6	libraries
LYZ	ENSG00000090382	248	2976	170	29	13	16	0.0256389	-0.0514489	121	3017	24	127	3014	31	0.0671244	0.101569	FALSE	6	libraries
LZIC	ENSG00000162441	72	3013	60	14	9	5	0.0439551	-0.092179	41	2994	13	31	3007	11	0.298002	0.402944	FALSE	7	libraries
LZTFL1	ENSG00000163818	255	3040	157	21	11	10	0.025071	-0.0615714	122	3014	22	133	3019	20	0.0688884	0.108273	FALSE	0	libraries
LZTR1	ENSG00000099949	299	2990	184	334	212	122	0.0417742	-0.141635	151	3015	199	148	3002	208	0.170315	0.252721	FALSE	2	libraries
LZTS2	ENSG00000107816	244	2983	161	21	9	12	0.0255725	-0.045533	122	3019	19	122	3017	12	0.0991948	0.153436	FALSE	8	libraries
M6PR	ENSG00000003056	190	3030	134	15	6	9	0.0285436	-0.383299	93	2999	19	97	3007	17	0.421474	0.527068	FALSE	3	libraries
MACF1	ENSG00000127603	274	3014	165	51	17	34	0.0279825	-0.0384858	143	3003	39	131	3013	36	1.05383	0.855233	FALSE	1	libraries
MACO1	ENSG00000204178	288	2965	176	31	22	9	0.0235426	-0.0878881	155	2991	19	133	3022	19	0.254264	0.352485	FALSE	0	libraries
MACROD1	ENSG00000133315	127	3025	101	24	16	8	0.0357833	-0.15849	65	2990	28	62	2988	30	0.193158	0.282697	FALSE	7	libraries
MAD1L1	ENSG00000002822	220	3021	143	34	6	28	0.028102	-0.0759323	113	3017	32	107	2996	43	0.272435	0.37184	FALSE	7	libraries
MAD2L1	ENSG00000164109	195	2975	134	596	77	519	0.0594174	-0.487777	99	2993	396	96	2332	244	0.780452	0.739393	TRUE	3	libraries
MAD2L1BP	ENSG00000124688	182	2953	134	21	10	11	0.0292353	-0.178303	87	2978	35	95	3019	21	0.18152	0.265373	FALSE	9	libraries
MAD2L2	ENSG00000116670	385	3030	199	34	11	23	0.0225422	-0.403597	179	3019	23	206	3021	27	0.497555	0.587285	TRUE	9	libraries
MADD	ENSG00000110514	135	2973	104	28	20	8	0.0345771	-0.118138	61	2990	21	74	3017	26	0.134148	0.202182	FALSE	0	libraries
MAEA	ENSG00000090316	346	3012	189	55	24	31	0.0241875	-0.0899505	169	3025	41	177	3009	37	0.209638	0.302849	FALSE	1	libraries
MAF1	ENSG00000179632	82	3021	69	80	55	25	0.0515585	-0.340303	40	1960	42	42	2058	61	0.417655	0.524267	FALSE	2	libraries
MAFG	ENSG00000197063	257	3015	162	34	10	24	0.0258235	-0.18172	113	3021	27	144	3014	27	0.364022	0.465232	FALSE	6	libraries
MAGEA3	ENSG00000221867	97	3007	76	40	21	19	0.0414331	-0.372094	45	3007	18	52	3008	37	0.399193	0.50766	FALSE	8	libraries
MAGEA6	ENSG00000197172	59	3009	54	25	20	5	0.0512071	-0.344549	26	2810	23	33	3003	27	0.366356	0.475932	FALSE	3	libraries
MAGEC1	ENSG00000155495	261	2950	161	18	13	5	0.0249524	-0.087594	130	2990	21	131	3012	23	0.108246	0.163644	FALSE	5	libraries
MAGED2	ENSG00000102316	390	2999	200	34	15	19	0.0212887	-0.0922917	221	3015	22	169	3023	30	0.154002	0.226954	FALSE	6	libraries
MAGEF1	ENSG00000177383	141	2986	112	21	11	10	0.0329294	-0.263485	65	2990	23	76	2979	21	0.275108	0.379129	FALSE	5	libraries
MAGI3	ENSG00000081026	74	3027	67	23	17	6	0.0441572	-0.055427	38	1824	31	36	1764	17	0.0782537	0.122451	FALSE	8	libraries
MAGOH	ENSG00000162385	170	3022	122	166	122	44	0.0405933	-0.45474	90	2430	108	80	3019	74	0.83456	0.793092	TRUE	9	libraries
MAGOHB	ENSG00000111196	43	3010	40	27	11	16	0.0581639	-0.339668	27	2997	22	16	2384	27	0.386547	0.494982	FALSE	6	libraries
MAGT1	ENSG00000102158	167	3006	127	23	9	14	0.0306474	-0.186486	86	3010	27	81	2997	21	0.219081	0.311796	FALSE	1	libraries
MAIP1	ENSG00000162972	263	2970	166	24	21	3	0.0250194	-0.15616	136	2992	24	127	3009	25	0.195164	0.284967	FALSE	6	libraries
MAK16	ENSG00000198042	109	3033	87	403	298	105	0.0673831	-0.211982	55	3016	252	54	3014	173	0.346679	0.454466	TRUE	8	libraries
MALSU1	ENSG00000156928	131	3013	104	203	15	188	0.0476173	-0.421771	55	3014	80	76	2977	127	0.486268	0.581922	FALSE	5	libraries
MAML1	ENSG00000161021	187	2992	137	21	12	9	0.0285784	-0.019904	85	2992	15	102	2981	16	0.084234	0.130363	FALSE	6	libraries
MAN1A1	ENSG00000111885	281	3017	176	22	16	6	0.0241798	-0.154073	149	2984	24	132	3002	36	0.345404	0.442266	FALSE	5	libraries
MAN1A2	ENSG00000198162	158	3002	113	141	95	46	0.0413934	-0.204213	85	2295	62	73	2993	98	0.251573	0.349976	FALSE	9	libraries
MAN1B1	ENSG00000177239	203	3038	146	11	6	5	0.0265797	-0.0876573	100	3000	18	103	2989	11	0.113371	0.174703	FALSE	7	libraries
MAN2A1	ENSG00000112893	196	2991	130	25	15	10	0.0282559	-0.0656899	100	2700	22	96	2980	22	0.0753587	0.118084	FALSE	1	libraries
MAN2A2	ENSG00000196547	109	3032	87	25	22	3	0.0372409	-0.0960244	58	3006	19	51	3008	20	0.140141	0.210997	FALSE	4	libraries
MAN2B1	ENSG00000104774	424	2969	209	28	7	21	0.0206479	-0.0999941	220	3014	21	204	3000	28	0.142312	0.214542	FALSE	2	libraries
MAN2C1	ENSG00000140400	55	3017	47	17	12	5	0.0500835	-0.082335	31	3007	21	24	3000	24	0.112463	0.174384	FALSE	6	libraries
MANBA	ENSG00000109323	147	2971	109	38	30	8	0.033421	-0.0836329	75	3000	28	72	3009	35	0.0755282	0.116597	FALSE	9	libraries
MANBAL	ENSG00000101363	194	2959	135	25	13	12	0.0283017	-0.098973	85	2989	25	109	3017	21	0.135023	0.204997	FALSE	9	libraries
MANEA	ENSG00000172469	57	3017	53	31	28	3	0.0506525	-0.0967162	27	2997	17	30	3000	18	0.104538	0.158759	FALSE	1	libraries
MANEAL	ENSG00000185090	84	3010	69	22	9	13	0.0425921	-0.0742155	45	3005	28	39	3003	15	0.107517	0.164919	FALSE	9	libraries
MANF	ENSG00000145050	402	2948	202	33	14	19	0.0209812	-0.258079	196	3001	22	206	3020	19	0.272917	0.366663	TRUE	3	libraries
MAP1A	ENSG00000166963	177	3009	129	18	16	2	0.0297072	-0.207638	92	3015	27	85	2993	16	0.225854	0.304522	FALSE	9	libraries
MAP1B	ENSG00000131711	217	3023	144	29	3	26	0.0291203	-0.465554	103	2987	20	114	2994	16	0.497498	0.535843	FALSE	4	libraries
MAP1LC3B	ENSG00000140941	163	2972	119	22	9	13	0.0308494	-0.466356	75	3000	21	88	2992	19	0.5371	0.609879	FALSE	0	libraries
MAP1S	ENSG00000130479	237	3018	153	24	16	8	0.0257199	-0.131203	118	2982	15	119	2983	16	0.14143	0.213745	FALSE	1	libraries
MAP2K1	ENSG00000169032	220	3018	146	23	15	8	0.0269263	-0.128663	90	2995	38	130	2990	29	0.187479	0.273949	FALSE	3	libraries
MAP2K2	ENSG00000126934	185	2970	134	33	14	19	0.0317971	-0.96535	79	3002	26	106	2995	28	1.05772	0.873805	FALSE	8	libraries
MAP2K4	ENSG00000065559	170	3029	126	20	11	9	0.0296196	-0.10517	88	2728	15	82	3016	20	0.103349	0.158427	FALSE	8	libraries
MAP2K5	ENSG00000137764	164	2983	125	22	11	11	0.0297707	-0.0401024	76	2979	19	88	2992	14	0.0815334	0.127974	FALSE	9	libraries
MAP2K7	ENSG00000076984	78	2973	68	133	61	72	0.0630194	-0.186948	39	3003	82	39	3003	75	0.268695	0.37119	FALSE	4	libraries
MAP3K1	ENSG00000095015	137	3014	114	26	5	21	0.0325255	-0.0875288	64	1728	30	73	2993	25	0.16096	0.235782	FALSE	8	libraries
MAP3K11	ENSG00000173327	283	3025	162	39	35	4	0.0255237	-0.132156	157	2985	41	126	3011	20	0.164589	0.243535	FALSE	1	libraries
MAP3K2	ENSG00000169967	212	2971	141	67	56	11	0.0305175	-0.138912	104	2808	26	108	3017	57	0.166166	0.239234	FALSE	8	libraries
MAP3K3	ENSG00000198909	294	2969	175	23	15	8	0.0228369	-0.0607159	153	3013	20	141	2995	16	0.07569	0.119026	FALSE	4	libraries
MAP3K4	ENSG00000085511	157	2983	119	56	24	32	0.0353399	-0.244198	78	2981	47	79	3002	36	0.283829	0.382739	FALSE	4	libraries
MAP3K7	ENSG00000135341	174	2966	126	22	11	11	0.0302595	-0.154045	81	2997	23	93	2996	27	0.213135	0.305185	FALSE	2	libraries
MAP3K8	ENSG00000107968	160	3035	119	22	16	6	0.0312333	-0.0156264	82	2214	24	78	2982	17	0.261752	0.357915	FALSE	4	libraries
MAP4	ENSG00000047849	119	2978	92	78	23	55	0.0424491	-0.601633	54	3015	32	65	2990	49	0.686044	0.713586	FALSE	9	libraries
MAP4K2	ENSG00000168067	214	2996	149	27	17	10	0.0272112	-0.0549865	97	3007	23	117	3014	23	0.0591836	0.0942279	FALSE	4	libraries
MAP4K3	ENSG00000011566	148	2989	112	19	10	9	0.0329894	-0.0731607	68	2992	14	80	3016	13	0.0860275	0.132434	FALSE	1	libraries
MAP4K4	ENSG00000071054	337	3032	191	28	14	14	0.022806	-0.455829	154	2975	20	183	2986	27	0.536206	0.61673	FALSE	3	libraries
MAP4K5	ENSG00000012983	167	3006	119	50	30	20	0.0318321	-0.111001	84	3005	29	83	2988	34	0.141941	0.213201	FALSE	9	libraries
MAP7D1	ENSG00000116871	62	2979	58	30	21	9	0.0490574	-0.147845	26	2548	10	36	2990	20	0.397477	0.498672	FALSE	2	libraries
MAP7D3	ENSG00000129680	152	3008	117	38	17	21	0.0342016	-0.0632676	81	2997	39	71	2997	20	0.0677931	0.107185	FALSE	8	libraries
MAPK1	ENSG00000100030	305	3042	183	119	67	52	0.0309558	-0.950621	153	3013	69	152	2999	84	1.206	0.912396	FALSE	6	libraries
MAPK12	ENSG00000188130	46	2990	42	28	20	8	0.0572106	-0.168044	20	2500	18	26	2992	12	0.204563	0.297592	FALSE	5	libraries
MAPK14	ENSG00000112062	223	2963	144	70	24	46	0.0307482	-0.199717	109	2943	54	114	2996	34	0.260276	0.360384	FALSE	2	libraries
MAPK1IP1L	ENSG00000168175	223	2964	140	38	26	12	0.0268237	-0.25456	112	3015	23	111	2997	32	0.305557	0.412489	FALSE	2	libraries
MAPK3	ENSG00000102882	257	3016	165	21	9	12	0.0252943	-0.118712	133	3024	25	124	2985	21	0.134953	0.2059	FALSE	2	libraries
MAPK6	ENSG00000069956	219	3011	146	42	16	26	0.0284114	-0.20535	102	2981	33	117	3010	47	0.235178	0.330448	FALSE	6	libraries
MAPK8	ENSG00000107643	306	3030	180	34	28	6	0.023213	-0.0920436	141	3000	23	165	2989	32	0.179513	0.26301	FALSE	6	libraries
MAPK9	ENSG00000050748	228	2967	152	30	23	7	0.0271476	-0.145851	109	3019	31	119	2980	39	0.169612	0.249748	FALSE	7	libraries
MAPKAP1	ENSG00000119487	150	3000	112	47	15	32	0.0360763	-0.214408	68	2992	42	82	3015	27	0.346796	0.454745	FALSE	8	libraries
MAPKAPK2	ENSG00000162889	132	3010	103	28	9	19	0.0351724	-0.246249	68	2992	22	64	3008	23	0.288671	0.388939	FALSE	2	libraries
MAPKAPK3	ENSG00000114738	308	2987	178	38	25	13	0.0236838	-0.176994	137	3014	31	171	3020	20	0.208068	0.300672	FALSE	8	libraries
MAPKAPK5	ENSG00000089022	125	3000	96	29	19	10	0.0350479	-0.202805	64	3008	31	61	2992	23	0.253334	0.354994	FALSE	1	libraries
MAPRE1	ENSG00000101367	233	3027	157	19	8	11	0.0262052	-0.216742	125	3000	32	108	3018	23	0.586047	0.656277	FALSE	9	libraries
MAPRE2	ENSG00000166974	358	2983	187	27	20	7	0.0219252	-0.026883	184	3002	21	174	2975	29	0.0729464	0.115641	FALSE	7	libraries
MAPT	ENSG00000186868	198	2971	138	16	14	2	0.0276968	-0.097807	101	3005	15	97	3007	31	0.11624	0.178207	FALSE	3	libraries
MARCH5	ENSG00000198060	184	2987	130	31	18	13	0.0298114	-0.127635	89	3008	29	95	3014	24	0.141031	0.212843	FALSE	1	libraries
MARCH6	ENSG00000145495	108	3021	86	25	10	15	0.0379507	-0.434722	56	3015	24	52	3006	19	0.573892	0.645842	FALSE	9	libraries
MARCH7	ENSG00000136536	159	3020	121	68	31	37	0.0359608	-0.312736	72	3013	46	87	2981	43	0.466915	0.555942	FALSE	3	libraries
MARCH8	ENSG00000165406	219	3005	142	23	14	9	0.0273319	-0.077872	105	2835	31	114	2996	23	0.0871329	0.133987	FALSE	7	libraries
MARCH9	ENSG00000139266	51	3009	47	16	7	9	0.0537505	-0.0938211	32	2976	14	19	2909	20	0.093516	0.144767	FALSE	7	libraries
MARCKSL1	ENSG00000175130	150	3000	116	51	19	32	0.037873	-1.33866	79	3002	42	71	2995	23	1.53492	0.950284	FALSE	1	libraries
MARK2	ENSG00000072518	349	3026	196	48	33	15	0.023277	-0.0830068	164	2999	34	185	2978	35	0.261287	0.361924	FALSE	6	libraries
MARK3	ENSG00000075413	392	3021	210	17	9	8	0.0203415	-0.120941	197	2981	36	195	2988	26	0.309609	0.413273	FALSE	2	libraries
MARK4	ENSG00000007047	146	3038	114	24	19	5	0.032436	0.000713408	78	2980	22	68	2992	39	0.110634	0.169658	FALSE	5	libraries
MARS	ENSG00000166986	155	2976	121	412	132	280	0.0569199	-0.404813	71	2996	220	84	3007	251	0.459043	0.550061	TRUE	9	libraries
MAST1	ENSG00000105613	416	2970	195	71	42	29	0.0221922	0.000169318	204	3001	42	212	2979	35	0.0619446	0.100374	FALSE	0	libraries
MAST2	ENSG00000086015	143	3003	106	26	18	8	0.0330755	-0.0946896	72	3007	30	71	2998	26	0.1049	0.162728	FALSE	0	libraries
MAST4	ENSG00000069020	177	3009	125	49	27	22	0.0320303	0.00439518	90	2991	35	87	2979	32	0.0736711	0.117181	FALSE	2	libraries
MASTL	ENSG00000120539	161	3024	116	54	24	30	0.0331237	-0.0910495	74	3017	42	87	2979	39	0.12981	0.195346	TRUE	5	libraries
MAT2A	ENSG00000168906	76	2977	62	170	91	79	0.0609285	-0.554452	36	2997	57	40	3000	107	0.947934	0.830554	TRUE	0	libraries
MAT2B	ENSG00000038274	364	2962	195	60	34	26	0.023587	-0.0748398	181	3019	34	183	2987	60	0.140292	0.211236	FALSE	0	libraries
MATK	ENSG00000007264	158	3002	120	25	16	9	0.03272	-0.453201	77	3003	23	81	2997	27	0.500275	0.586263	FALSE	3	libraries
MATR3	ENSG00000015479	94	3008	75	31	23	8	0.0412206	-0.0387379	47	3006	29	47	3007	31	0.0684232	0.107463	FALSE	2	libraries
MAU2	ENSG00000129933	119	2976	98	362	178	184	0.0636406	-0.095552	52	3006	127	67	3014	265	0.125388	0.191151	TRUE	2	libraries
MAVS	ENSG00000088888	193	3042	134	39	26	13	0.0303828	-0.109833	86	3010	27	107	2996	42	0.2567	0.356269	FALSE	2	libraries
MAX	ENSG00000125952	211	2968	141	763	162	601	0.0758184	-0.191694	90	2993	509	121	3014	506	0.298549	0.404697	TRUE	1	libraries
MAZ	ENSG00000103495	177	3009	131	45	31	14	0.0318449	-0.674337	83	2988	34	94	3008	32	0.902851	0.823731	FALSE	5	libraries
MBD2	ENSG00000134046	151	3019	113	29	18	11	0.0326631	-0.104109	80	3019	24	71	2994	21	0.260909	0.363835	FALSE	1	libraries
MBD3	ENSG00000071655	200	3000	148	306	106	200	0.0460337	-0.274669	104	3016	180	96	2980	183	0.346663	0.454439	FALSE	2	libraries
MBD4	ENSG00000129071	200	3000	131	23	13	10	0.0279279	-0.399216	99	2992	16	101	3000	16	0.450585	0.549583	FALSE	4	libraries
MBD5	ENSG00000204406	162	3042	123	153	90	63	0.0412825	-0.141847	70	3010	72	92	3015	110	0.165233	0.240495	FALSE	4	libraries
MBD6	ENSG00000166987	233	3027	151	27	16	11	0.0263913	-0.034197	114	2995	20	119	2985	23	0.0723859	0.114526	FALSE	1	libraries
MBIP	ENSG00000151332	205	3025	139	114	65	49	0.0391323	-0.309717	93	2996	79	112	3017	64	0.327659	0.434048	FALSE	3	libraries
MBLAC2	ENSG00000176055	212	2969	145	23	11	12	0.0273582	-0.0783281	103	2988	18	109	3025	30	0.0840673	0.131531	FALSE	3	libraries
MBNL1	ENSG00000152601	171	3041	128	284	149	135	0.0544555	-0.236385	82	3018	219	89	3006	140	0.535274	0.609295	FALSE	6	libraries
MBNL2	ENSG00000139793	270	2970	175	28	15	13	0.0246324	-0.0926886	129	2999	24	141	2997	23	0.107327	0.162489	FALSE	4	libraries
MBOAT1	ENSG00000172197	48	2980	44	23	18	5	0.0551303	-0.061458	27	2997	25	21	2670	13	0.0665721	0.105326	FALSE	1	libraries
MBOAT7	ENSG00000125505	198	2971	137	23	3	20	0.0288677	-0.210533	114	2994	27	84	3006	43	0.236642	0.330939	FALSE	9	libraries
MBTD1	ENSG00000011258	187	2992	140	40	32	8	0.0302579	-0.0825238	94	3008	23	93	2995	25	0.147463	0.218206	FALSE	1	libraries
MBTPS1	ENSG00000140943	149	2980	124	69	23	46	0.0372476	-0.165838	86	3010	44	63	3015	44	0.181301	0.264749	TRUE	1	libraries
MBTPS2	ENSG00000012174	400	3032	206	616	183	433	0.0480071	-0.0800028	192	3004	301	208	2983	423	0.0836494	0.130443	TRUE	9	libraries
MCAM	ENSG00000076706	107	2996	88	18	8	10	0.0372687	-0.114935	55	3015	14	52	2548	9	0.123126	0.188004	FALSE	4	libraries
MCAT	ENSG00000100294	161	3028	124	67	45	22	0.0339014	-0.136574	82	3017	35	79	3002	29	0.153773	0.233419	FALSE	8	libraries
MCCC1	ENSG00000078070	197	2963	139	26	12	14	0.0276599	-0.131637	96	2981	23	101	3005	19	0.136334	0.206736	FALSE	6	libraries
MCCC2	ENSG00000131844	100	3000	83	28	15	13	0.0384258	-0.356123	50	3000	19	50	3000	19	0.40492	0.508642	FALSE	3	libraries
MCEE	ENSG00000124370	60	3000	54	136	83	53	0.0693821	-0.072664	31	2322	96	29	2989	66	0.0895877	0.140983	FALSE	2	libraries
MCFD2	ENSG00000180398	325	2953	192	25	15	10	0.0223481	-0.110214	156	2977	23	169	3027	22	0.474796	0.570757	FALSE	9	libraries
MCL1	ENSG00000143384	233	3028	149	24	14	10	0.0262362	-0.245086	128	2977	26	105	3013	16	0.400131	0.49931	TRUE	3	libraries
MCM10	ENSG00000065328	156	2971	121	387	109	278	0.056344	-0.264426	70	3010	184	86	3010	236	0.350054	0.432044	TRUE	3	libraries
MCM2	ENSG00000073111	133	3037	109	615	242	373	0.0750569	-0.328106	68	2992	400	65	2990	352	0.369219	0.467914	TRUE	4	libraries
MCM3	ENSG00000112118	201	3015	128	575	259	316	0.0603304	-0.843809	90	2990	320	111	2997	361	1.08222	0.844573	TRUE	9	libraries
MCM3AP	ENSG00000160294	159	3021	116	346	166	180	0.0545687	-0.283232	69	2980	173	90	2991	207	0.303437	0.409755	TRUE	2	libraries
MCM4	ENSG00000104738	165	2973	125	370	134	236	0.0574798	-0.5268	72	3011	150	93	3000	276	0.749236	0.710307	TRUE	0	libraries
MCM5	ENSG00000100297	169	3037	127	243	103	140	0.0466593	-0.455156	72	3011	91	97	3007	172	0.559704	0.600892	TRUE	3	libraries
MCM6	ENSG00000076003	143	3003	110	447	191	256	0.0615909	-0.543368	78	1872	250	65	2992	261	0.596084	0.640094	TRUE	2	libraries
MCM7	ENSG00000166508	305	3037	181	193	115	78	0.033681	-0.54628	161	3019	117	144	3011	113	0.854808	0.772873	TRUE	3	libraries
MCM8	ENSG00000125885	256	3008	161	44	12	32	0.0267695	-0.174899	132	3001	29	124	2988	28	0.22181	0.314027	FALSE	9	libraries
MCM9	ENSG00000111877	234	3026	162	27	6	21	0.0272836	-0.0582133	112	3016	22	122	3019	26	0.0805891	0.125053	FALSE	4	libraries
MCMBP	ENSG00000197771	231	3003	154	181	53	128	0.0379512	-0.169724	102	2982	136	129	3003	79	0.191007	0.27752	TRUE	4	libraries
MCPH1	ENSG00000147316	44	2992	40	39	29	10	0.0613624	-0.171005	26	2753	32	18	3005	20	0.19674	0.283387	FALSE	7	libraries
MCRIP1	ENSG00000225663	155	2971	121	107	86	21	0.0379356	-0.148453	71	2992	49	84	3008	65	0.16653	0.244849	FALSE	7	libraries
MCRIP2	ENSG00000172366	189	3021	135	34	29	5	0.0298948	-0.353163	83	2989	28	106	2992	26	0.445984	0.54426	FALSE	0	libraries
MCRS1	ENSG00000187778	173	2980	127	117	32	85	0.0373204	-0.17175	88	2992	63	85	2991	56	0.286213	0.394236	TRUE	1	libraries
MCTS1	ENSG00000232119	236	3010	155	118	56	62	0.0333674	-0.670189	126	3010	87	110	2998	49	0.727613	0.741583	FALSE	5	libraries
MCU	ENSG00000156026	66	2975	61	136	64	72	0.0607382	-0.075265	35	3006	90	31	3007	50	0.0990541	0.153037	FALSE	3	libraries
MCUB	ENSG00000005059	256	3008	169	21	11	10	0.0253537	-0.167825	123	2984	27	133	3023	17	0.193749	0.279006	FALSE	4	libraries
MCUR1	ENSG00000050393	79	3002	67	93	36	57	0.0534542	-0.368548	44	2993	47	35	3006	50	0.514681	0.606667	FALSE	3	libraries
MDC1	ENSG00000137337	179	2369	128	18	8	10	0.0306313	-0.255753	84	1152	27	95	3019	25	0.308661	0.410286	FALSE	9	libraries
MDH1	ENSG00000014641	194	2953	141	32	9	23	0.0310283	-0.76062	90	2430	23	104	3016	34	0.862985	0.804309	FALSE	0	libraries
MDH2	ENSG00000146701	312	3025	179	32	9	23	0.0273709	-1.24695	144	3009	27	168	3018	26	1.60484	0.962059	FALSE	9	libraries
MDK	ENSG00000110492	113	3033	92	28	12	16	0.0385618	-0.810393	57	3008	24	56	3019	12	0.862871	0.772183	FALSE	6	libraries
MDM1	ENSG00000111554	67	3013	54	16	3	13	0.0477212	-0.0824277	29	2992	21	38	3002	20	0.083931	0.131173	FALSE	8	libraries
MDM2	ENSG00000135679	116	3016	92	31	15	16	0.0359308	-0.225393	57	1539	38	59	3009	26	0.253399	0.348343	FALSE	4	libraries
MDM4	ENSG00000198625	122	3029	100	19	3	16	0.0362894	-0.375729	66	2984	22	56	3017	10	0.435778	0.529816	FALSE	1	libraries
MDN1	ENSG00000112159	84	3015	71	495	305	190	0.0820061	-0.556014	34	2993	222	50	3000	320	0.721831	0.721471	TRUE	7	libraries
MDP1	ENSG00000213920	196	2988	139	44	31	13	0.0290566	-0.168397	97	3007	26	99	2991	33	0.169148	0.251991	FALSE	4	libraries
ME1	ENSG00000065833	182	2951	135	34	11	23	0.0299678	-0.0842519	89	3007	31	93	2995	31	0.0882355	0.137027	FALSE	8	libraries
ME2	ENSG00000082212	176	2992	124	23	10	13	0.0299316	-0.267273	90	2991	29	86	3010	16	0.275191	0.379421	FALSE	9	libraries
MEA1	ENSG00000124733	292	3008	176	40	14	26	0.0242413	-0.338512	140	2978	24	152	2990	33	0.377441	0.48695	FALSE	2	libraries
MEAF6	ENSG00000163875	39	3003	37	139	69	70	0.0831932	-0.616364	18	1908	72	21	3003	79	0.729496	0.743415	FALSE	2	libraries
MECOM	ENSG00000085276	120	3000	91	24	10	14	0.03619	0.0509663	63	3013	16	57	3008	19	0.111095	0.169459	FALSE	3	libraries
MECP2	ENSG00000169057	102	2974	78	34	9	25	0.0409211	-0.134043	55	3015	28	47	3005	19	0.17208	0.251646	FALSE	5	libraries
MECR	ENSG00000116353	96	2978	82	25	20	5	0.03942	-0.253124	48	2981	25	48	2985	27	0.267485	0.372876	FALSE	3	libraries
MED1	ENSG00000125686	181	3035	129	534	102	432	0.0644597	-0.223042	89	3005	212	92	3015	412	0.410166	0.513036	TRUE	0	libraries
MED10	ENSG00000133398	368	2962	200	1232	239	993	0.0772067	-0.353626	166	2989	826	202	3018	896	0.440561	0.535737	TRUE	4	libraries
MED11	ENSG00000161920	181	3033	128	906	206	700	0.0860259	-0.119316	92	3013	691	89	3005	446	0.120633	0.187115	TRUE	2	libraries
MED12	ENSG00000184634	186	2979	133	1704	378	1326	0.174643	-0.10659	91	3003	1278	95	3023	1317	0.105458	0.163724	TRUE	5	libraries
MED13	ENSG00000108510	268	2970	172	122	61	61	0.0311173	-0.27934	128	2980	84	140	2978	56	0.285714	0.38412	FALSE	1	libraries
MED13L	ENSG00000123066	158	3002	120	130	62	68	0.0413914	-0.16358	76	2976	57	82	3014	113	0.390095	0.489473	FALSE	8	libraries
MED14	ENSG00000180182	106	2987	83	705	248	457	0.0934408	-0.030496	51	3008	437	55	3016	409	0.0875408	0.135886	TRUE	8	libraries
MED15	ENSG00000099917	306	3024	170	41	21	20	0.0245924	-0.106702	149	2985	25	157	2984	44	0.482567	0.571793	FALSE	4	libraries
MED16	ENSG00000175221	76	2975	64	220	117	103	0.071197	-0.156686	36	2743	160	40	3000	95	0.177981	0.262386	FALSE	5	libraries
MED17	ENSG00000042429	80	3031	71	588	84	504	0.100691	-0.12377	44	2992	410	36	2991	192	0.192647	0.276338	TRUE	7	libraries
MED19	ENSG00000156603	299	2990	182	1757	338	1419	0.132567	-0.0961735	138	2999	1294	161	3014	1428	0.130857	0.199634	TRUE	1	libraries
MED20	ENSG00000124641	107	2996	88	487	113	374	0.0764182	-0.0601251	60	3000	218	47	3007	300	0.0742808	0.117353	TRUE	7	libraries
MED21	ENSG00000152944	29	2988	28	347	117	230	0.138165	-0.152639	19	2413	277	10	2180	76	0.168644	0.252018	TRUE	7	libraries
MED22	ENSG00000148297	185	2970	128	703	228	475	0.0774914	-0.0555402	79	3002	373	106	2997	461	0.0865899	0.136988	TRUE	3	libraries
MED24	ENSG00000008838	58	3012	54	308	123	185	0.0870229	-0.151408	27	2997	151	31	3007	183	0.239906	0.340883	FALSE	7	libraries
MED25	ENSG00000104973	186	2977	135	83	52	31	0.0359004	-0.189894	93	2997	58	93	2997	60	0.209524	0.302982	FALSE	1	libraries
MED26	ENSG00000105085	285	3048	173	124	40	84	0.0313108	-0.0267845	148	3003	99	137	3013	61	0.0669965	0.104915	TRUE	3	libraries
MED27	ENSG00000160563	25	3000	25	92	38	54	0.101073	-0.140471	15	3000	100	10	2100	18	0.219245	0.314836	TRUE	5	libraries
MED28	ENSG00000118579	81	2997	67	627	153	474	0.105328	-0.470153	42	2990	372	39	3003	376	0.589975	0.661733	TRUE	1	libraries
MED29	ENSG00000063322	108	3023	92	416	84	332	0.0737724	-0.0687716	57	3013	247	51	3009	214	0.136747	0.209776	TRUE	0	libraries
MED30	ENSG00000164758	114	2988	84	1489	195	1294	0.175257	-0.0988893	52	3006	999	62	2990	1084	0.101747	0.157909	TRUE	8	libraries
MED31	ENSG00000108590	67	3015	59	156	57	99	0.0626287	-0.0721953	35	3008	60	32	3008	105	0.124128	0.187633	TRUE	7	libraries
MED4	ENSG00000136146	69	2974	62	167	34	133	0.0713579	-0.342334	28	2996	96	41	2993	70	0.628673	0.686385	TRUE	4	libraries
MED6	ENSG00000133997	139	3029	105	1013	182	831	0.103287	-0.163883	74	3016	626	65	2991	634	0.232996	0.33086	TRUE	9	libraries
MED7	ENSG00000155868	122	3023	90	865	124	741	0.102907	-0.0596265	52	3004	569	70	3010	490	0.0864135	0.136696	TRUE	0	libraries
MED8	ENSG00000159479	71	2988	64	249	86	163	0.0702226	-0.221216	37	2997	163	34	2919	92	0.376321	0.484919	TRUE	8	libraries
MEF2A	ENSG00000068305	85	2987	70	215	106	109	0.0647606	-0.144721	36	2991	108	49	2991	147	0.17224	0.249442	FALSE	6	libraries
MEF2C	ENSG00000081189	203	3032	136	43	22	21	0.0295479	-0.378274	117	3015	23	86	3010	35	0.429667	0.515545	FALSE	7	libraries
MEGF8	ENSG00000105429	140	2973	101	35	13	22	0.0327937	-0.058108	68	2992	24	72	3009	34	0.0712488	0.112973	FALSE	7	libraries
MEIOB	ENSG00000162039	146	3037	112	22	14	8	0.0322318	-0.475782	74	1998	17	72	3010	28	0.525021	0.600494	FALSE	9	libraries
MEIS2	ENSG00000134138	125	3000	102	21	15	6	0.0338842	-0.0655847	72	3014	16	53	3014	27	0.189976	0.275874	FALSE	2	libraries
MELK	ENSG00000165304	278	3031	165	42	20	22	0.0252721	-0.0853495	127	3009	34	151	3018	33	0.0865227	0.137744	FALSE	5	libraries
MEMO1	ENSG00000162959	407	2976	202	237	113	124	0.0310022	-0.0212315	193	3021	132	214	2996	157	0.0755506	0.117858	FALSE	1	libraries
MEN1	ENSG00000133895	259	3030	163	232	129	103	0.0368523	-0.143298	114	2996	129	145	3003	144	0.146029	0.222812	FALSE	2	libraries
MEPCE	ENSG00000146834	335	3015	187	29	19	10	0.0229149	-0.0673564	158	3002	29	177	3009	28	0.187973	0.273603	TRUE	2	libraries
MESD	ENSG00000117899	118	2965	99	20	5	15	0.0371071	-0.415808	70	3009	25	48	2979	22	0.462531	0.563854	FALSE	0	libraries
MEST	ENSG00000106484	195	2967	142	24	13	11	0.0276544	-0.0719123	97	3007	15	98	3018	13	0.0897098	0.137187	FALSE	7	libraries
METAP1	ENSG00000164024	253	3031	167	111	65	46	0.0304958	-0.16348	128	2977	46	125	3000	76	0.184927	0.27278	TRUE	6	libraries
METAP1D	ENSG00000172878	137	3014	103	22	12	10	0.0337582	-0.048557	74	3019	24	63	3010	29	0.0789832	0.125544	FALSE	6	libraries
METAP2	ENSG00000111142	271	2981	168	876	366	510	0.0692319	-0.863428	128	2984	553	143	3003	568	1.02158	0.862707	TRUE	8	libraries
METRN	ENSG00000103260	163	2971	119	24	15	9	0.0305454	-0.239494	86	3010	17	77	3003	34	0.271225	0.368654	FALSE	1	libraries
METRNL	ENSG00000176845	89	3017	79	42	23	19	0.0452488	-0.118703	46	2991	19	43	3010	40	0.161084	0.23638	FALSE	3	libraries
METTL1	ENSG00000037897	420	2955	205	92	33	59	0.0283819	-0.0955122	208	2986	59	212	2975	74	0.111492	0.175433	TRUE	3	libraries
METTL14	ENSG00000145388	282	3030	180	662	268	394	0.0514231	-0.128004	139	3022	411	143	3003	372	0.136335	0.20505	TRUE	8	libraries
METTL15	ENSG00000169519	307	3035	177	39	26	13	0.0234258	-0.0678255	155	2987	20	152	2997	29	0.11934	0.183717	FALSE	9	libraries
METTL16	ENSG00000127804	41	2993	37	326	181	145	0.104509	-0.118732	21	3003	242	20	2280	114	0.184139	0.268134	TRUE	3	libraries
METTL17	ENSG00000165792	245	2956	151	181	91	90	0.036507	-0.267114	113	3015	104	132	2997	106	0.288772	0.394793	TRUE	0	libraries
METTL18	ENSG00000171806	114	2982	93	29	14	15	0.0378416	-0.0676069	58	3008	32	56	3014	28	0.0837862	0.132288	FALSE	4	libraries
METTL21A	ENSG00000144401	185	2975	128	335	116	219	0.0514437	-0.269448	87	2976	225	98	3014	184	0.345443	0.455422	FALSE	7	libraries
METTL22	ENSG00000067365	216	3024	140	42	6	36	0.030541	-0.0705788	106	2994	37	110	2999	34	0.0894057	0.139377	FALSE	1	libraries
METTL23	ENSG00000181038	259	3037	164	28	14	14	0.0252911	-0.0823152	129	3002	22	130	2990	23	0.205094	0.297273	TRUE	3	libraries
METTL26	ENSG00000130731	207	2950	141	17	8	9	0.0281485	-0.629401	107	2996	17	100	3000	23	0.707961	0.727591	FALSE	9	libraries
METTL2A	ENSG00000087995	121	3022	102	25	21	4	0.0346491	-0.162914	61	2990	30	60	3000	17	0.241393	0.341931	FALSE	2	libraries
METTL2B	ENSG00000165055	605	3025	236	24	13	11	0.0168158	-0.106036	274	3014	23	331	2982	25	0.280464	0.385554	FALSE	9	libraries
METTL3	ENSG00000165819	325	2953	181	519	245	274	0.0430174	-0.247329	162	3023	347	163	2991	297	0.311866	0.419246	TRUE	3	libraries
METTL5	ENSG00000138382	287	2954	179	27	13	14	0.0258165	-0.775103	146	3021	23	141	2998	22	0.893946	0.814292	FALSE	7	libraries
METTL6	ENSG00000206562	152	3014	121	32	22	10	0.0325483	-0.150466	87	2976	29	65	2990	29	0.183188	0.270165	FALSE	3	libraries
METTL8	ENSG00000123600	57	1539	48	52	34	18	0.0570238	-0.205742	30	810	35	27	2786	24	0.220293	0.315434	FALSE	8	libraries
METTL9	ENSG00000197006	349	3034	192	25	7	18	0.0228272	-0.445423	182	2974	37	167	3006	27	0.572659	0.649639	FALSE	0	libraries
MEX3A	ENSG00000254726	315	3058	183	57	23	34	0.0252773	-0.0959384	164	2994	54	151	3016	35	0.123281	0.189186	TRUE	4	libraries
MEX3B	ENSG00000183496	308	3001	186	36	21	15	0.0240322	-0.0294318	140	2977	27	168	3018	30	0.102384	0.157285	FALSE	2	libraries
MEX3D	ENSG00000181588	191	3011	135	22	9	13	0.0288892	-0.0574649	107	2996	22	84	3006	20	0.063417	0.0996708	FALSE	0	libraries
MFAP1	ENSG00000140259	92	3021	74	130	40	90	0.0538966	-0.139687	44	2994	96	48	2985	44	0.357752	0.468909	TRUE	0	libraries
MFF	ENSG00000168958	106	2988	83	16	7	9	0.0375954	-0.488011	48	2990	21	58	3007	15	0.578709	0.649533	FALSE	0	libraries
MFGE8	ENSG00000140545	315	3054	186	25	17	8	0.0232763	-0.220721	151	3018	16	164	2996	19	0.229202	0.314279	FALSE	9	libraries
MFHAS1	ENSG00000147324	165	2977	124	21	11	10	0.0309029	-0.122061	81	2997	24	84	3007	23	0.13728	0.207373	FALSE	4	libraries
MFN1	ENSG00000171109	27	2997	26	45	22	23	0.0830509	-0.114873	12	2604	28	15	2415	32	0.146459	0.217821	FALSE	4	libraries
MFN2	ENSG00000116688	340	3015	188	49	36	13	0.0238653	-0.0369712	172	2974	40	168	3019	38	0.135364	0.204917	TRUE	8	libraries
MFSD1	ENSG00000118855	205	3022	139	20	9	11	0.0286024	-0.176393	96	2984	27	109	3019	26	0.190287	0.276378	FALSE	9	libraries
MFSD10	ENSG00000109736	247	2968	151	30	19	11	0.0256297	-0.210361	134	2989	28	113	3018	26	0.22338	0.319164	FALSE	4	libraries
MFSD11	ENSG00000092931	147	2974	108	22	17	5	0.0326724	-0.0642549	71	2999	21	76	2981	21	0.0791828	0.125438	FALSE	2	libraries
MFSD12	ENSG00000161091	157	2983	121	22	15	7	0.0313082	-0.247073	75	3000	20	82	3019	15	0.283567	0.386072	FALSE	5	libraries
MFSD3	ENSG00000167700	103	2987	78	25	15	10	0.0379158	-0.107422	60	3000	31	43	3009	20	0.11122	0.170574	FALSE	9	libraries
MFSD4B	ENSG00000173214	181	3035	131	33	14	19	0.0326034	-0.171247	85	2295	21	96	2978	40	0.170779	0.247	FALSE	8	libraries
MFSD5	ENSG00000182544	201	3015	139	19	14	5	0.0275495	-0.0516336	94	3008	17	107	2996	20	0.0790776	0.124655	FALSE	5	libraries
MFSD8	ENSG00000164073	227	2968	149	25	17	8	0.026632	-0.013667	115	2990	28	112	3015	23	0.112589	0.171822	FALSE	7	libraries
MFSD9	ENSG00000135953	139	3025	100	29	24	5	0.0335995	-0.0649513	67	3012	26	72	3008	29	0.0634266	0.0993256	FALSE	2	libraries
MGA	ENSG00000174197	273	3003	157	71	63	8	0.0272537	-0.22529	126	3011	31	147	2991	47	0.357778	0.461807	FALSE	4	libraries
MGAT1	ENSG00000131446	373	2984	203	24	14	10	0.0210179	-0.0772806	178	2420	17	195	2984	17	0.166244	0.245301	FALSE	3	libraries
MGAT2	ENSG00000168282	176	2992	132	23	15	8	0.0307122	-0.103166	88	2992	16	88	2992	32	0.135398	0.206285	FALSE	6	libraries
MGAT3	ENSG00000128268	168	3023	121	23	11	12	0.0303487	-0.00583151	90	2994	26	78	2980	25	0.0635154	0.102352	FALSE	6	libraries
MGAT4B	ENSG00000161013	169	3034	122	126	88	38	0.0381692	-0.219089	98	3013	81	71	2996	68	0.270528	0.371482	FALSE	8	libraries
MGAT5	ENSG00000152127	287	2952	179	24	7	17	0.0239292	-0.0686862	148	2999	24	139	3016	19	0.0951346	0.147276	FALSE	1	libraries
MGME1	ENSG00000125871	102	2976	82	22	15	7	0.038389	-0.272975	57	3008	14	45	3010	36	0.30162	0.408706	FALSE	4	libraries
MGRN1	ENSG00000102858	146	3034	110	107	54	53	0.040199	-0.102721	81	2997	71	65	2991	60	0.118342	0.181765	FALSE	9	libraries
MGST1	ENSG00000008394	217	3022	139	30	11	19	0.0286057	-0.654046	106	2999	23	111	2997	27	0.671752	0.701479	FALSE	3	libraries
MGST2	ENSG00000085871	125	3000	95	18	6	12	0.0366238	-0.572255	66	2983	20	59	3008	20	0.609685	0.667799	FALSE	6	libraries
MGST3	ENSG00000143198	120	3000	86	23	15	8	0.0362784	-0.555841	58	3000	23	62	2989	22	0.589512	0.65629	FALSE	7	libraries
MIA2	ENSG00000150527	151	3020	118	17	10	7	0.032841	-0.149548	76	2980	34	75	3000	21	0.27553	0.37881	FALSE	7	libraries
MIA3	ENSG00000154305	305	3035	169	21	15	6	0.0228414	-0.239632	149	2986	26	156	2987	39	0.506234	0.592648	FALSE	9	libraries
MIB1	ENSG00000101752	146	3034	110	28	24	4	0.0336574	-0.141902	57	3009	21	89	3008	33	0.2127	0.302358	FALSE	9	libraries
MIB2	ENSG00000197530	186	2978	136	36	9	27	0.0295394	-0.0424049	97	3007	27	89	3014	17	0.0873363	0.132978	FALSE	9	libraries
MICAL2	ENSG00000133816	138	3011	103	25	20	5	0.033469	-0.0661589	67	1809	28	71	2996	23	0.101729	0.153781	FALSE	8	libraries
MICAL3	ENSG00000243156	396	3030	206	17	10	7	0.0202258	-0.0115658	203	3015	11	193	3021	20	0.12299	0.18973	FALSE	1	libraries
MICB	ENSG00000204516	378	3024	197	61	53	8	0.0231634	-0.0646125	187	2992	26	191	2996	27	0.0839809	0.134718	FALSE	3	libraries
MICOS10	ENSG00000173436	138	3012	112	199	53	146	0.0485343	-0.987811	57	3016	145	81	2997	88	1.2912	0.920481	TRUE	4	libraries
MICOS13	ENSG00000174917	138	3008	105	146	42	104	0.0436996	-0.375127	63	1701	69	75	3000	101	0.471472	0.569669	FALSE	0	libraries
MICU1	ENSG00000107745	63	3019	58	23	17	6	0.0481852	-0.21606	26	2993	30	37	2997	12	0.218576	0.315314	FALSE	4	libraries
MICU2	ENSG00000165487	306	3026	181	28	13	15	0.0231608	-0.163732	152	2999	21	154	2971	22	0.213846	0.30792	FALSE	0	libraries
MID1IP1	ENSG00000165175	275	3025	175	28	22	6	0.0243778	-0.124527	118	2982	37	157	2983	16	0.148615	0.222255	FALSE	1	libraries
MIDN	ENSG00000167470	568	3002	230	32	13	19	0.0179862	-0.0811171	270	2977	28	298	2981	27	0.343574	0.445731	FALSE	3	libraries
MIEF1	ENSG00000100335	119	2980	97	40	13	27	0.036862	-0.325261	55	3017	36	64	3008	24	0.383516	0.490508	FALSE	1	libraries
MIEN1	ENSG00000141741	201	3015	136	56	45	11	0.0311652	-0.39517	105	3017	50	96	2982	28	0.464728	0.564066	FALSE	4	libraries
MIER1	ENSG00000198160	393	3024	203	87	35	52	0.0259117	-0.157175	199	2985	41	194	2976	97	0.291697	0.396094	FALSE	4	libraries
MIER2	ENSG00000105556	305	3041	182	36	27	9	0.0241569	-0.0775533	157	2985	20	148	3004	38	0.0821351	0.127788	FALSE	5	libraries
MIER3	ENSG00000155545	158	3002	117	49	38	11	0.033976	-0.0588691	71	2994	36	87	2979	35	0.073422	0.114539	FALSE	2	libraries
MIF	ENSG00000240972	234	3033	158	32	21	11	0.0365024	-2.30363	117	3010	36	117	3011	26	2.52869	0.994916	FALSE	2	libraries
MIF4GD	ENSG00000125457	323	3007	182	38	11	27	0.0245015	-0.0866759	148	3001	26	175	2981	46	0.118422	0.181699	FALSE	1	libraries
MIGA2	ENSG00000148343	183	2973	130	21	13	8	0.0293459	-0.0358363	94	3008	19	89	3008	29	0.0696011	0.109919	FALSE	3	libraries
MIIP	ENSG00000116691	41	2993	39	129	82	47	0.0791152	-0.202451	24	3000	58	17	2653	73	0.194715	0.285073	FALSE	8	libraries
MINDY2	ENSG00000128923	358	2981	188	28	14	14	0.0223245	-0.195118	179	3017	21	179	3023	21	0.218007	0.307986	FALSE	8	libraries
MINDY3	ENSG00000148481	188	3008	139	22	7	15	0.0287949	-0.101223	95	3019	9	93	2997	26	0.108192	0.166897	FALSE	9	libraries
MIOS	ENSG00000164654	228	2969	148	637	47	590	0.0529948	-0.0914303	122	3015	305	106	2996	359	0.103434	0.15941	TRUE	9	libraries
MIPEP	ENSG00000027001	182	2956	125	110	38	72	0.0351612	-0.0644037	93	2996	59	89	3005	64	0.0639717	0.102711	TRUE	3	libraries
MIPOL1	ENSG00000151338	180	3015	126	13	5	8	0.0294769	-0.155435	86	3009	19	94	3008	21	0.199434	0.288671	FALSE	3	libraries
MIS12	ENSG00000167842	123	2971	99	219	45	174	0.0525436	-0.0953003	55	3015	115	68	2992	114	0.107693	0.165609	TRUE	1	libraries
MIS18A	ENSG00000159055	194	2958	141	196	20	176	0.0402442	-0.263444	106	2992	66	88	2992	124	0.37005	0.478799	TRUE	4	libraries
MIS18BP1	ENSG00000129534	138	3011	110	117	26	91	0.0415735	-0.550247	68	1836	54	70	3010	77	0.546302	0.607596	TRUE	1	libraries
MITD1	ENSG00000158411	109	3039	94	22	18	4	0.03553	-0.189317	59	3009	21	50	3000	19	0.220951	0.315155	FALSE	6	libraries
MITF	ENSG00000187098	402	2960	207	50	23	27	0.0219703	-0.136467	194	2977	43	208	2991	39	0.249625	0.346007	FALSE	0	libraries
MKI67	ENSG00000148773	211	2965	145	24	17	7	0.0277434	-0.694507	100	3000	24	111	2997	19	0.765342	0.65386	FALSE	2	libraries
MKKS	ENSG00000125863	125	3000	100	21	12	9	0.0357942	-0.129923	63	3014	28	62	2988	16	0.133427	0.20359	FALSE	6	libraries
MKLN1	ENSG00000128585	150	3000	115	51	17	34	0.0369166	-0.323201	84	3010	43	66	2982	37	0.348558	0.450749	FALSE	5	libraries
MKNK1	ENSG00000079277	503	3018	230	43	29	14	0.020022	-0.0708664	239	3021	35	264	2985	33	0.16635	0.248659	FALSE	0	libraries
MKNK2	ENSG00000099875	564	3010	228	31	15	16	0.0184028	-0.113402	260	3023	27	304	3016	23	0.23385	0.325151	FALSE	9	libraries
MKRN1	ENSG00000133606	308	2989	172	34	19	15	0.0241646	-0.0920976	141	3001	25	167	3006	21	0.282727	0.382501	TRUE	0	libraries
MKRN2	ENSG00000075975	122	3031	99	26	14	12	0.0362701	-0.135649	64	3008	26	58	3006	24	0.189815	0.276736	FALSE	9	libraries
MKS1	ENSG00000011143	172	2961	127	32	27	5	0.0329005	-0.0814598	89	3007	20	83	2988	33	0.0884961	0.140718	FALSE	9	libraries
MLEC	ENSG00000110917	505	3030	220	47	22	25	0.020764	-0.334663	251	3012	33	254	3002	36	0.603404	0.6646	FALSE	1	libraries
MLF1	ENSG00000178053	198	2973	136	21	15	6	0.0282816	-0.108149	98	3012	28	100	3000	28	0.117488	0.178433	FALSE	6	libraries
MLF2	ENSG00000089693	65	1755	59	72	37	35	0.0568408	-0.256617	33	891	40	32	3008	48	0.57689	0.649904	FALSE	8	libraries
MLH1	ENSG00000076242	223	2954	155	29	14	15	0.0274729	-0.251494	106	2999	23	117	2832	24	0.252671	0.355419	FALSE	5	libraries
MLH3	ENSG00000119684	63	3018	56	30	16	14	0.0529267	-0.102134	25	3000	26	38	3002	21	0.109813	0.171092	FALSE	7	libraries
MLLT1	ENSG00000130382	99	2980	87	180	92	88	0.0536594	-0.0903496	46	2991	93	53	3015	104	0.116416	0.17826	FALSE	8	libraries
MLLT10	ENSG00000078403	198	2973	137	44	24	20	0.0306175	-0.212726	101	3008	39	97	3007	41	0.308909	0.415675	FALSE	9	libraries
MLLT11	ENSG00000213190	126	3021	105	25	14	11	0.0341358	-0.116915	61	2989	31	65	2990	24	0.129391	0.192425	FALSE	0	libraries
MLLT3	ENSG00000171843	332	2988	183	26	10	16	0.0231266	-0.00849515	164	2995	40	168	3019	21	0.17601	0.256757	FALSE	1	libraries
MLLT6	ENSG00000275023	821	3010	253	511	211	300	0.0342699	-0.149383	407	2985	350	414	2981	346	0.192883	0.280838	FALSE	3	libraries
MLST8	ENSG00000167965	169	3036	118	80	17	63	0.0370235	-0.251842	80	2160	48	89	3003	53	0.32148	0.427968	TRUE	7	libraries
MLX	ENSG00000108788	145	3017	113	38	33	5	0.0338846	-0.270145	65	2990	25	80	3020	36	0.313958	0.423667	FALSE	9	libraries
MLXIP	ENSG00000175727	153	3025	112	45	18	27	0.0349396	-0.33266	73	1971	31	80	3018	21	0.380346	0.484322	FALSE	5	libraries
MLYCD	ENSG00000103150	218	3035	149	26	11	15	0.026796	-0.0565607	106	2992	23	112	3015	23	0.0653706	0.10356	FALSE	9	libraries
MMAB	ENSG00000139428	147	2970	114	29	18	11	0.0338324	-0.264789	70	3010	26	77	3003	30	0.291261	0.394488	FALSE	2	libraries
MMADHC	ENSG00000168288	226	2993	150	14	4	10	0.0273057	-0.529847	112	3017	26	114	2992	18	0.609408	0.670189	FALSE	1	libraries
MMGT1	ENSG00000169446	318	2958	190	18	5	13	0.0226438	-0.0344774	151	3013	24	167	3006	27	0.0821555	0.128584	TRUE	4	libraries
MMS19	ENSG00000155229	247	2972	150	64	26	38	0.0276573	-0.114621	116	3014	40	131	3012	52	0.128515	0.198558	TRUE	6	libraries
MMS22L	ENSG00000146263	82	3022	68	313	113	200	0.0701355	-0.242936	41	2993	128	41	2995	199	0.269264	0.3658	TRUE	0	libraries
MMUT	ENSG00000146085	217	3020	142	39	11	28	0.0280203	-0.106469	98	3015	17	119	2985	26	0.121265	0.184858	FALSE	3	libraries
MNAT1	ENSG00000020426	126	3022	100	416	73	343	0.0653185	-0.181731	61	2989	234	65	2990	197	0.238195	0.338931	TRUE	1	libraries
MND1	ENSG00000121211	140	2968	104	15	9	6	0.0337993	-0.433168	74	3019	12	66	2983	21	0.463918	0.546556	FALSE	9	libraries
MNT	ENSG00000070444	176	2992	129	148	69	79	0.0416744	-0.0302222	82	3019	84	94	3008	91	0.093066	0.142815	FALSE	4	libraries
MNX1	ENSG00000130675	236	3007	155	37	7	30	0.0276171	-0.0998081	123	2985	33	113	3018	30	0.131853	0.200948	FALSE	4	libraries
MOB1A	ENSG00000114978	131	3013	107	24	17	7	0.0343746	-0.376061	47	3008	19	84	3007	23	0.44016	0.541605	FALSE	2	libraries
MOB1B	ENSG00000173542	166	2988	125	20	6	14	0.0314749	-0.249636	87	2978	27	79	3002	27	0.261633	0.3536	FALSE	9	libraries
MOB2	ENSG00000182208	84	3012	72	30	8	22	0.0438272	-0.0341654	44	2992	28	40	3000	19	0.0887719	0.13789	FALSE	6	libraries
MOB3A	ENSG00000172081	316	2945	181	25	12	13	0.0231562	-0.0431232	164	3000	28	152	2995	27	0.0647535	0.103348	FALSE	1	libraries
MOB3B	ENSG00000120162	349	3033	194	27	15	12	0.0219905	-0.177713	181	3019	31	168	3021	22	0.199873	0.287781	FALSE	1	libraries
MOB4	ENSG00000115540	218	3035	147	449	80	369	0.052175	-0.269418	107	2996	239	111	2997	240	0.318338	0.425751	TRUE	5	libraries
MOCS2	ENSG00000164172	353	2940	190	20	5	15	0.021361	-0.225049	161	3013	16	192	3008	28	0.23394	0.331962	FALSE	4	libraries
MOCS3	ENSG00000124217	191	3011	136	35	20	15	0.0294046	-0.0332815	100	3000	28	91	3003	24	0.0683647	0.109348	TRUE	4	libraries
MOGS	ENSG00000115275	273	3003	176	32	24	8	0.0248688	-0.138904	138	3005	21	135	2979	32	0.147709	0.223967	FALSE	3	libraries
MON1A	ENSG00000164077	260	3039	162	258	181	77	0.0408699	-0.079279	128	2984	158	132	2997	148	0.0875358	0.138554	FALSE	6	libraries
MON1B	ENSG00000103111	188	3008	131	25	15	10	0.0291632	-0.1544	97	3007	22	91	3003	20	0.163342	0.240203	FALSE	1	libraries
MON2	ENSG00000061987	335	3015	187	22	16	6	0.0230581	-0.112961	165	2986	25	170	3005	38	0.12994	0.195306	FALSE	1	libraries
MORC2	ENSG00000133422	92	2484	77	34	15	19	0.0409879	-0.177488	41	1107	26	51	2499	33	0.198474	0.285618	FALSE	0	libraries
MORC3	ENSG00000159256	117	3020	93	32	16	16	0.0375139	-0.182926	54	3015	29	63	3011	29	0.247102	0.341891	FALSE	3	libraries
MORF4L1	ENSG00000185787	152	3010	114	95	53	42	0.0383144	-0.94925	74	3020	32	78	2981	69	1.12513	0.893041	FALSE	5	libraries
MORF4L2	ENSG00000123562	263	2969	160	62	32	30	0.028041	-0.687452	129	3004	36	134	2984	26	0.819009	0.780692	FALSE	0	libraries
MORN2	ENSG00000188010	51	3008	41	23	11	12	0.0532561	-0.186174	28	2524	24	23	2737	15	0.201117	0.293583	FALSE	8	libraries
MOSMO	ENSG00000185716	71	2989	63	188	102	86	0.0634277	-0.0829621	37	2997	124	34	2992	81	0.0873267	0.137452	FALSE	5	libraries
MOSPD3	ENSG00000106330	301	3010	169	23	13	10	0.0232461	-0.0580975	151	3017	33	150	3000	34	0.0658203	0.104768	FALSE	4	libraries
MOV10	ENSG00000155363	142	2982	111	21	12	9	0.032702	-0.0971945	70	3010	19	72	3011	25	0.124698	0.190952	FALSE	4	libraries
MPC1	ENSG00000060762	138	3009	109	25	7	18	0.0353817	-0.329515	67	3013	26	71	2997	21	0.340951	0.447762	FALSE	9	libraries
MPC2	ENSG00000143158	118	2973	95	18	15	3	0.0368883	-0.328991	61	2989	28	57	3009	20	0.421564	0.509226	FALSE	0	libraries
MPDU1	ENSG00000129255	80	3030	70	26	13	13	0.0461628	-0.230916	37	2997	24	43	3009	17	0.252274	0.353786	FALSE	0	libraries
MPG	ENSG00000103152	204	3009	137	134	94	40	0.0370155	-0.527182	108	3017	83	96	2981	62	0.583856	0.651258	FALSE	9	libraries
MPHOSPH10	ENSG00000124383	65	2990	57	311	229	82	0.0836898	-0.447668	33	3003	190	32	3008	179	0.601542	0.664242	TRUE	6	libraries
MPHOSPH6	ENSG00000135698	141	2981	117	251	178	73	0.0474517	-0.182425	75	3000	115	66	2978	137	0.252976	0.356826	FALSE	0	libraries
MPHOSPH8	ENSG00000196199	231	3003	162	35	31	4	0.0271978	-0.0792543	120	3000	15	111	2997	34	0.283052	0.387373	FALSE	8	libraries
MPHOSPH9	ENSG00000051825	111	2997	84	31	25	6	0.0420304	-0.267071	51	3008	42	60	3000	22	0.302029	0.405812	FALSE	8	libraries
MPI	ENSG00000178802	204	3013	136	23	17	6	0.0272296	-0.0959457	106	2990	18	98	3011	17	0.114175	0.17676	FALSE	1	libraries
MPIG6B	ENSG00000204420	155	2975	115	20	10	10	0.0315756	-0.197758	68	2992	22	87	2978	24	0.217048	0.306778	FALSE	1	libraries
MPLKIP	ENSG00000168303	135	2972	108	24	15	9	0.0337908	-0.57653	63	2912	27	72	3013	15	0.690205	0.721033	FALSE	6	libraries
MPP1	ENSG00000130830	223	2957	151	24	15	9	0.0265648	-0.137997	121	3016	25	102	2986	20	0.160007	0.237601	FALSE	0	libraries
MPP5	ENSG00000072415	156	2971	118	22	19	3	0.0311575	-0.0892261	75	3000	19	81	2997	29	0.098329	0.150303	FALSE	5	libraries
MPP6	ENSG00000105926	158	3002	116	21	10	11	0.0306121	-0.0533703	80	3016	24	78	2979	20	0.266412	0.368761	FALSE	2	libraries
MPRIP	ENSG00000133030	201	3015	141	22	12	10	0.0282479	-0.0153301	102	2981	22	99	2992	20	0.168222	0.249044	FALSE	6	libraries
MPST	ENSG00000128309	69	2975	59	48	32	16	0.0512435	-0.478666	31	2077	33	38	3002	34	0.676428	0.709484	FALSE	0	libraries
MPV17	ENSG00000115204	197	2966	136	22	11	11	0.0281329	-0.26918	99	2993	19	98	3014	19	0.303417	0.411945	FALSE	4	libraries
MPV17L2	ENSG00000254858	191	3016	137	49	20	29	0.0313365	-0.124315	101	2727	43	90	2987	27	0.141954	0.216998	FALSE	5	libraries
MPZL1	ENSG00000197965	168	3023	116	20	9	11	0.0301247	-0.382214	80	3012	24	88	2992	25	0.458568	0.552398	FALSE	9	libraries
MR1	ENSG00000153029	250	3000	161	28	20	8	0.0245006	-0.062176	123	2986	31	127	3013	18	0.0631305	0.0993654	FALSE	1	libraries
MRAP2	ENSG00000135324	62	2982	56	22	17	5	0.0472297	-0.0715235	34	2992	18	28	2996	26	0.0821467	0.12735	FALSE	7	libraries
MRE11	ENSG00000020922	154	2958	116	60	23	37	0.0351515	-0.301777	72	3011	57	82	3016	40	0.314813	0.42157	FALSE	7	libraries
MRFAP1	ENSG00000179010	86	3010	72	32	16	16	0.0433548	-0.615413	41	2993	22	45	3007	29	0.99856	0.854994	FALSE	3	libraries
MRFAP1L1	ENSG00000178988	90	2980	78	22	11	11	0.0411947	-0.196792	51	3008	16	39	3003	24	0.223619	0.3185	FALSE	7	libraries
MRGBP	ENSG00000101189	129	2992	100	283	117	166	0.0525451	-0.266868	73	2993	171	56	3015	124	0.317943	0.426216	TRUE	3	libraries
MRI1	ENSG00000037757	109	2943	88	11	7	4	0.0372571	-0.0840113	50	1350	10	59	3008	13	0.109825	0.169817	FALSE	2	libraries
MRM1	ENSG00000278619	102	2976	83	178	124	54	0.0586661	-0.0662704	41	2993	108	61	2990	122	0.0711994	0.114194	FALSE	4	libraries
MRM2	ENSG00000122687	211	2970	145	89	13	76	0.0329449	-0.260197	99	2992	48	112	3014	42	0.30127	0.406356	FALSE	2	libraries
MRM3	ENSG00000171861	225	2978	148	34	22	12	0.027761	-0.113754	106	2989	17	119	2985	33	0.152961	0.231654	FALSE	1	libraries
MRNIP	ENSG00000161010	122	3029	100	18	9	9	0.0340339	-0.0716783	59	3009	18	63	3012	19	0.0811801	0.127429	FALSE	2	libraries
MRPL1	ENSG00000169288	322	2994	172	126	23	103	0.0293484	-0.315134	165	2988	64	157	2983	66	0.354782	0.464104	TRUE	3	libraries
MRPL10	ENSG00000159111	162	3046	118	473	34	439	0.0557202	-0.267436	82	3019	212	80	3019	278	0.315868	0.424424	TRUE	5	libraries
MRPL11	ENSG00000174547	105	3031	90	225	39	186	0.0551588	-0.807491	52	3008	116	53	3015	112	0.920931	0.824488	FALSE	1	libraries
MRPL13	ENSG00000172172	130	2990	97	325	41	284	0.0556513	-0.76345	57	2736	126	73	2993	242	0.817232	0.784914	TRUE	5	libraries
MRPL14	ENSG00000180992	264	2982	153	229	38	191	0.0384357	-0.955704	127	3008	139	137	3014	111	1.13024	0.888275	TRUE	3	libraries
MRPL15	ENSG00000137547	75	3000	64	178	36	142	0.0573858	-0.765586	41	2993	92	34	2449	86	0.810147	0.781582	TRUE	6	libraries
MRPL16	ENSG00000166902	130	2990	103	225	41	184	0.049486	-0.677352	59	2891	102	71	2994	135	0.73325	0.731468	TRUE	7	libraries
MRPL17	ENSG00000158042	141	2988	109	462	39	423	0.0608765	-0.16818	64	1728	228	77	3003	242	0.190161	0.277626	TRUE	4	libraries
MRPL18	ENSG00000112110	250	3000	161	642	68	574	0.0516562	-0.574942	135	2981	402	115	2990	337	0.762323	0.756067	TRUE	9	libraries
MRPL19	ENSG00000115364	229	2979	161	742	80	662	0.0603074	-0.417588	106	2993	445	123	2981	456	0.450885	0.553393	TRUE	1	libraries
MRPL2	ENSG00000112651	247	2970	152	410	55	355	0.0444004	-0.417902	117	3008	269	130	2990	214	0.464946	0.565898	TRUE	9	libraries
MRPL20	ENSG00000242485	337	3031	192	277	78	199	0.036292	-0.81565	168	3018	162	169	3026	154	0.997222	0.843949	TRUE	9	libraries
MRPL21	ENSG00000197345	28	2996	26	60	26	34	0.0746103	-0.854956	18	2414	43	10	2200	21	0.98231	0.843113	TRUE	5	libraries
MRPL22	ENSG00000082515	154	2120	118	300	40	260	0.0506574	-0.651988	79	1043	166	75	3000	122	0.709023	0.728547	TRUE	4	libraries
MRPL23	ENSG00000214026	171	3040	128	261	35	226	0.0449084	-0.245457	84	3006	133	87	2977	161	0.296951	0.404564	FALSE	2	libraries
MRPL24	ENSG00000143314	268	2971	169	558	52	506	0.0482863	-0.169403	135	2982	456	133	3024	269	0.209366	0.304694	TRUE	0	libraries
MRPL27	ENSG00000108826	149	2981	117	513	70	443	0.0594752	-0.622988	70	3010	262	79	3002	285	0.680448	0.71267	TRUE	2	libraries
MRPL28	ENSG00000086504	103	2988	87	80	10	70	0.0456155	-0.548333	60	3000	59	43	3010	33	0.648119	0.695478	TRUE	7	libraries
MRPL3	ENSG00000114686	306	3023	180	636	69	567	0.0499475	-0.899311	157	2983	411	149	2987	302	0.97732	0.84367	TRUE	0	libraries
MRPL30	ENSG00000185414	62	2983	54	59	12	47	0.0547773	-0.115939	26	2991	28	36	2994	37	0.316721	0.423906	FALSE	1	libraries
MRPL32	ENSG00000106591	88	2993	71	112	17	95	0.051643	-0.391536	49	2401	86	39	3003	51	0.460941	0.560403	TRUE	6	libraries
MRPL33	ENSG00000243147	295	2978	178	475	68	407	0.043409	-0.373706	140	2982	252	155	2985	263	0.487212	0.585161	TRUE	0	libraries
MRPL34	ENSG00000130312	52	3007	42	197	14	183	0.0787684	-0.640732	32	3007	133	20	2722	67	0.722041	0.734109	TRUE	5	libraries
MRPL35	ENSG00000132313	260	3048	163	737	70	667	0.0559202	-0.443542	124	2989	447	136	2992	428	0.481003	0.577395	TRUE	3	libraries
MRPL36	ENSG00000171421	347	3023	198	816	69	747	0.0507533	-0.642224	166	2988	459	181	3021	439	0.721723	0.732012	TRUE	1	libraries
MRPL37	ENSG00000116221	223	2953	152	411	41	370	0.0476795	-0.741067	106	2995	245	117	3017	202	0.844849	0.796291	TRUE	0	libraries
MRPL38	ENSG00000204316	245	2956	155	413	45	368	0.0449349	-0.508268	131	3013	211	114	2992	239	0.59071	0.657471	TRUE	0	libraries
MRPL39	ENSG00000154719	229	2978	150	596	69	527	0.0531687	-0.341471	122	3020	338	107	2594	291	0.372669	0.48249	TRUE	9	libraries
MRPL4	ENSG00000105364	202	3027	137	364	48	316	0.045371	-0.737008	102	2984	207	100	3000	196	0.855068	0.79884	TRUE	2	libraries
MRPL40	ENSG00000185608	228	2967	145	50	19	31	0.0307245	-1.16166	109	3023	40	119	2985	33	1.49909	0.94828	FALSE	5	libraries
MRPL41	ENSG00000182154	106	2979	92	211	36	175	0.0540068	-1.12346	64	3008	159	42	2986	58	1.25259	0.91314	TRUE	2	libraries
MRPL42	ENSG00000198015	105	3026	84	295	32	263	0.0597623	-0.606996	55	2640	165	50	3000	153	0.63779	0.68896	FALSE	0	libraries
MRPL43	ENSG00000055950	142	2982	108	422	64	358	0.0583278	-0.289847	61	2992	192	81	2997	270	0.305629	0.415928	TRUE	7	libraries
MRPL44	ENSG00000135900	117	3020	91	262	25	237	0.0555729	-0.273647	62	2990	147	55	3017	106	0.32534	0.435734	TRUE	9	libraries
MRPL45	ENSG00000278845	260	3044	160	52	26	26	0.0269034	-0.307857	121	3014	28	139	3015	30	0.454978	0.556792	TRUE	3	libraries
MRPL46	ENSG00000259494	139	3025	99	454	65	389	0.0607996	-0.280643	55	3012	161	84	3005	346	0.295594	0.405653	FALSE	3	libraries
MRPL47	ENSG00000136522	51	3009	44	51	16	35	0.0611567	-0.653632	32	3008	35	19	2966	28	0.751908	0.749509	FALSE	0	libraries
MRPL48	ENSG00000175581	74	3025	65	57	11	46	0.0515667	-0.331312	34	2992	33	40	3000	40	0.438396	0.541552	FALSE	3	libraries
MRPL49	ENSG00000149792	43	3010	38	72	24	48	0.0730015	-0.182663	16	2206	27	27	2997	62	0.205051	0.294605	TRUE	1	libraries
MRPL50	ENSG00000136897	222	3054	153	320	36	284	0.0423374	-0.338205	107	2996	128	115	2990	205	0.369073	0.476914	TRUE	3	libraries
MRPL51	ENSG00000111639	102	2970	87	240	34	206	0.0550107	-0.792733	48	2982	98	54	3018	141	1.01237	0.855831	TRUE	0	libraries
MRPL52	ENSG00000172590	90	2983	76	132	22	110	0.0516824	-1.02208	46	2991	59	44	2992	88	1.217	0.905838	FALSE	9	libraries
MRPL54	ENSG00000183617	209	2983	134	163	29	134	0.0366702	-0.50434	108	3017	121	101	3003	81	0.596888	0.662011	TRUE	5	libraries
MRPL55	ENSG00000162910	207	2949	139	454	44	410	0.0503963	-0.494651	103	2989	196	104	3015	321	0.596595	0.66241	TRUE	6	libraries
MRPL58	ENSG00000167862	161	3025	121	139	24	115	0.0405721	-0.336811	83	2241	89	78	2982	57	0.394271	0.499004	FALSE	5	libraries
MRPL9	ENSG00000143436	238	3025	152	273	37	236	0.0384678	-0.367521	120	3000	150	118	2985	136	0.497059	0.59225	TRUE	8	libraries
MRPS10	ENSG00000048544	120	3000	93	128	38	90	0.0469185	-0.380342	59	3009	81	61	2991	72	0.455341	0.55569	TRUE	7	libraries
MRPS11	ENSG00000181991	129	2988	103	322	63	259	0.056377	-0.322688	69	2980	143	60	3000	193	0.36303	0.474126	TRUE	6	libraries
MRPS12	ENSG00000128626	62	2984	53	85	18	67	0.0635829	-0.786945	27	2892	49	35	3005	56	0.915742	0.823041	TRUE	8	libraries
MRPS14	ENSG00000120333	124	2976	100	313	93	220	0.0585169	-0.39004	53	3012	145	71	2997	201	0.487611	0.585148	TRUE	8	libraries
MRPS15	ENSG00000116898	133	3028	96	85	27	58	0.0446762	-1.27235	65	2991	32	68	2992	59	1.57117	0.954187	FALSE	2	libraries
MRPS16	ENSG00000182180	70	3010	59	71	27	44	0.0541343	-0.549264	38	3002	52	32	3008	38	0.600347	0.665304	TRUE	5	libraries
MRPS17	ENSG00000239789	123	2972	102	250	50	200	0.0529582	-0.425143	58	3006	140	65	2990	101	0.502507	0.593471	FALSE	9	libraries
MRPS18A	ENSG00000096080	184	2984	128	451	53	398	0.0539322	-0.275128	95	3017	275	89	3008	242	0.29324	0.401497	TRUE	3	libraries
MRPS18B	ENSG00000204568	99	2981	85	96	47	49	0.0471713	-0.695776	54	3018	67	45	3010	23	0.824302	0.78429	TRUE	1	libraries
MRPS18C	ENSG00000163319	179	3032	130	161	73	88	0.0400927	-0.606425	85	2990	63	94	3008	107	0.715281	0.732888	FALSE	5	libraries
MRPS2	ENSG00000122140	193	3044	139	232	54	178	0.0423646	-0.361387	98	3014	125	95	3020	130	0.433123	0.538166	TRUE	6	libraries
MRPS21	ENSG00000266472	223	2958	150	448	91	357	0.0495224	-0.860975	110	2999	232	113	3023	295	0.953876	0.835984	TRUE	1	libraries
MRPS22	ENSG00000175110	225	2988	141	230	67	163	0.0407649	-0.502911	129	3003	119	96	2982	130	0.566619	0.640864	TRUE	1	libraries
MRPS23	ENSG00000181610	194	2960	127	361	74	287	0.0495802	-0.771637	105	3018	216	89	3004	137	0.850906	0.799105	TRUE	0	libraries
MRPS24	ENSG00000062582	264	2968	168	244	67	177	0.0405226	-0.943432	140	2978	165	124	2989	119	1.09228	0.881133	TRUE	4	libraries
MRPS25	ENSG00000131368	125	3000	101	122	32	90	0.0470973	-0.704213	61	2989	57	64	3008	97	0.785545	0.764205	TRUE	6	libraries
MRPS26	ENSG00000125901	197	2962	132	282	53	229	0.0449736	-0.55461	94	3008	135	103	2989	139	0.663236	0.700165	TRUE	0	libraries
MRPS27	ENSG00000113048	128	2963	103	357	50	307	0.0610473	-0.325808	73	2993	214	55	3017	133	0.382241	0.49092	TRUE	3	libraries
MRPS28	ENSG00000147586	260	3049	164	494	89	405	0.0491852	-0.297661	132	3002	239	128	2977	289	0.333021	0.444483	TRUE	7	libraries
MRPS30	ENSG00000112996	142	2983	108	284	62	222	0.0491525	-0.46502	55	3015	94	87	2976	160	0.500654	0.59367	FALSE	1	libraries
MRPS31	ENSG00000102738	155	2979	116	149	44	105	0.0431839	-0.372936	76	2052	76	79	3002	96	0.436584	0.541844	TRUE	5	libraries
MRPS33	ENSG00000090263	150	3000	112	322	76	246	0.052742	-0.490086	78	2980	150	72	3011	175	0.573649	0.646201	FALSE	9	libraries
MRPS34	ENSG00000074071	193	3047	140	471	72	399	0.0559174	-1.06166	100	3000	272	93	2995	233	1.31555	0.92376	TRUE	5	libraries
MRPS35	ENSG00000061794	321	2983	179	554	117	437	0.0455027	-0.561794	156	2979	333	165	2991	324	0.633285	0.688987	TRUE	5	libraries
MRPS36	ENSG00000134056	81	2997	72	32	8	24	0.0462293	-0.439816	44	2992	23	37	2997	29	0.542122	0.626646	FALSE	5	libraries
MRPS5	ENSG00000144029	138	3009	104	174	65	109	0.0470341	-0.433346	66	2981	105	72	3008	91	0.542517	0.625425	TRUE	5	libraries
MRPS6	ENSG00000243927	370	2966	203	191	96	95	0.0313446	-0.558845	198	2980	109	172	2976	101	0.647119	0.69354	TRUE	7	libraries
MRPS7	ENSG00000125445	217	3025	148	151	59	92	0.037406	-0.640834	109	3023	73	108	3018	107	0.750948	0.750637	TRUE	1	libraries
MRPS9	ENSG00000135972	104	3016	86	188	54	134	0.0524126	-0.342756	54	3016	91	50	3000	111	0.388825	0.498925	TRUE	2	libraries
MRRF	ENSG00000148187	101	3009	75	19	8	11	0.0400791	-0.245321	39	2737	27	62	2990	29	0.279357	0.386496	FALSE	1	libraries
MRS2	ENSG00000124532	101	3014	78	23	14	9	0.0389643	-0.278326	44	2375	15	57	3011	24	0.374553	0.480897	FALSE	8	libraries
MRTFA	ENSG00000196588	136	2992	107	26	17	9	0.0331612	5.75632e-05	59	3009	25	77	3003	25	0.064632	0.101277	FALSE	8	libraries
MRTO4	ENSG00000053372	182	2948	135	84	44	40	0.0356646	-0.519322	89	3007	44	93	2990	62	0.816898	0.776391	TRUE	0	libraries
MS4A3	ENSG00000149516	104	3016	79	20	7	13	0.0390603	-0.591864	55	3012	25	49	2401	23	0.614306	0.561358	FALSE	4	libraries
MS4A4A	ENSG00000110079	105	3026	83	34	13	21	0.0375498	-0.0249662	51	3007	23	54	3014	31	0.384243	0.403223	FALSE	5	libraries
MSANTD3	ENSG00000066697	229	2979	150	20	12	8	0.025168	-0.0739518	114	2995	21	115	2990	28	0.152907	0.229065	FALSE	2	libraries
MSH2	ENSG00000095002	170	3021	125	31	14	17	0.0321077	-0.605145	69	2983	35	101	3007	41	0.660371	0.687248	FALSE	5	libraries
MSH3	ENSG00000113318	124	2981	92	94	62	32	0.0444401	-0.171962	61	2992	48	63	3009	56	0.224614	0.319682	FALSE	0	libraries
MSH6	ENSG00000116062	203	3035	147	54	9	45	0.0322915	-0.608035	96	2980	35	107	2996	29	0.686759	0.688814	FALSE	0	libraries
MSI2	ENSG00000153944	136	2992	109	52	19	33	0.0359849	-0.343669	69	2979	34	67	3014	27	0.368389	0.474936	FALSE	8	libraries
MSL1	ENSG00000188895	222	3055	153	194	69	125	0.0363178	-0.187623	117	3013	108	105	3022	93	0.276199	0.378651	FALSE	8	libraries
MSL2	ENSG00000174579	102	2976	81	32	12	20	0.0395885	-0.0391237	49	2989	31	53	3011	17	0.121388	0.179535	FALSE	4	libraries
MSL3	ENSG00000005302	277	3022	165	111	52	59	0.030252	-0.105035	120	3000	67	157	2984	79	0.120791	0.183106	FALSE	0	libraries
MSMO1	ENSG00000052802	166	2988	121	26	17	9	0.0297465	-0.196372	75	3000	22	91	3003	23	0.222068	0.302836	FALSE	0	libraries
MSN	ENSG00000147065	742	2968	247	34	20	14	0.0178092	-0.67908	363	3012	28	379	3025	22	0.932666	0.825709	FALSE	9	libraries
MSRB1	ENSG00000198736	444	3048	211	22	12	10	0.0199768	-0.156365	198	2975	26	246	2989	15	0.17006	0.247956	TRUE	3	libraries
MSRB2	ENSG00000148450	180	3019	131	24	13	11	0.0300548	-0.139128	86	3010	30	94	3008	23	0.144241	0.213612	FALSE	7	libraries
MSTO1	ENSG00000125459	227	2973	144	18	8	10	0.0258914	-0.0256894	116	3015	17	111	2997	25	0.0770064	0.122557	TRUE	5	libraries
MSX1	ENSG00000163132	134	2974	106	24	17	7	0.033051	-0.0513965	66	2984	24	68	2992	19	0.0594308	0.0942677	FALSE	0	libraries
MT1F	ENSG00000198417	226	2992	153	24	20	4	0.026461	-0.0633335	133	3024	22	93	2998	26	0.0782164	0.121296	FALSE	1	libraries
MT1X	ENSG00000187193	268	2974	174	32	23	9	0.0245514	-0.226491	143	3003	15	125	3000	20	0.247627	0.340166	FALSE	6	libraries
MT2A	ENSG00000125148	290	2978	179	15	10	5	0.0236186	-0.0987443	132	3000	29	158	3002	21	0.126644	0.182389	TRUE	7	libraries
MTA1	ENSG00000182979	144	3020	107	25	16	9	0.0336194	-0.192838	70	3010	16	74	3013	24	0.225106	0.322576	FALSE	5	libraries
MTA2	ENSG00000149480	70	3010	59	54	26	28	0.0528224	-0.133724	39	3003	36	31	3007	30	0.148365	0.220874	FALSE	9	libraries
MTA3	ENSG00000057935	104	3015	78	29	15	14	0.0389733	-0.207307	56	3012	34	48	2987	13	0.220654	0.31566	FALSE	3	libraries
MTCH1	ENSG00000137409	201	3015	137	26	15	11	0.0289792	-0.634451	110	2996	25	91	3003	18	0.805541	0.782724	FALSE	4	libraries
MTCH2	ENSG00000109919	317	2853	181	41	24	17	0.0248897	-0.700412	167	1503	21	150	3000	34	0.762648	0.755217	FALSE	3	libraries
MTDH	ENSG00000147649	379	3031	203	34	23	11	0.0253472	-1.22171	202	3023	21	177	3009	24	1.37627	0.937885	FALSE	3	libraries
MTF1	ENSG00000188786	168	3024	126	163	133	30	0.0405128	-0.0850141	76	2978	87	92	3016	88	0.102773	0.156369	FALSE	1	libraries
MTF2	ENSG00000143033	130	2990	103	56	40	16	0.0372783	-0.475956	61	2928	51	69	2981	32	0.513633	0.6021	FALSE	1	libraries
MTFMT	ENSG00000103707	260	3049	163	41	22	19	0.0258863	-0.122524	125	3000	36	135	2983	24	0.126098	0.19354	FALSE	9	libraries
MTFP1	ENSG00000242114	176	2992	129	25	9	16	0.0294319	-0.303776	84	3006	27	92	3016	19	0.323808	0.428765	FALSE	6	libraries
MTFR1	ENSG00000066855	198	2970	137	28	8	20	0.0283651	-0.152252	102	2985	31	96	2980	27	0.165472	0.246243	FALSE	6	libraries
MTFR1L	ENSG00000117640	173	2977	127	32	18	14	0.0300535	-0.143418	77	3003	14	96	2984	27	0.156785	0.231069	FALSE	1	libraries
MTFR2	ENSG00000146410	206	3034	138	26	15	11	0.0276432	-0.131513	99	2997	21	107	2996	25	0.148491	0.226755	FALSE	7	libraries
MTG1	ENSG00000148824	43	3010	41	9	3	6	0.0574114	-0.185194	17	2601	11	26	2991	18	0.190794	0.27983	FALSE	8	libraries
MTG2	ENSG00000101181	367	2979	196	28	8	20	0.0226608	-0.127873	194	2975	28	173	2991	21	0.191178	0.280453	TRUE	5	libraries
MTHFD1	ENSG00000100714	60	3000	52	231	81	150	0.0743689	-0.32856	37	2997	92	23	2992	144	0.414979	0.517231	FALSE	7	libraries
MTHFD1L	ENSG00000120254	183	2967	136	73	38	35	0.0322789	-0.278853	79	3002	40	104	3015	45	0.31042	0.415463	FALSE	4	libraries
MTHFD2	ENSG00000065911	391	2999	203	65	36	29	0.0231272	-0.501267	190	3021	54	201	3015	47	0.849887	0.76909	FALSE	2	libraries
MTHFD2L	ENSG00000163738	239	3039	154	20	14	6	0.025426	-0.222397	106	2862	28	133	3018	20	0.24576	0.342661	FALSE	4	libraries
MTHFR	ENSG00000177000	337	3031	181	21	14	7	0.0224499	-0.0981334	164	3000	22	173	2992	16	0.165271	0.24246	FALSE	7	libraries
MTHFS	ENSG00000136371	210	2985	150	21	15	6	0.0273375	-0.168482	106	2992	24	104	3016	29	0.282613	0.389921	FALSE	6	libraries
MTIF2	ENSG00000085760	234	3024	156	184	50	134	0.0354028	-0.567687	111	2997	89	123	2984	86	0.580206	0.647302	FALSE	3	libraries
MTIF3	ENSG00000122033	125	3000	99	81	34	47	0.0426397	-0.189798	56	3014	47	69	2980	52	0.23266	0.33163	FALSE	6	libraries
MTMR12	ENSG00000150712	111	2997	99	21	14	7	0.035898	-0.0815361	46	2990	27	65	2990	21	0.0981587	0.150794	FALSE	6	libraries
MTMR14	ENSG00000163719	282	3031	177	16	8	8	0.0234654	-0.185905	153	3014	21	129	2998	26	0.205237	0.294685	FALSE	3	libraries
MTMR2	ENSG00000087053	264	2976	162	41	21	20	0.0264058	-0.150773	129	3001	23	135	2983	27	0.184618	0.268147	FALSE	7	libraries
MTMR4	ENSG00000108389	225	2984	149	31	16	15	0.0266592	-0.0639524	111	2997	27	114	2999	11	0.119133	0.180517	FALSE	7	libraries
MTMR9	ENSG00000104643	206	3039	142	82	22	60	0.0324868	-0.0941614	104	3014	40	102	2983	44	0.0861624	0.132341	FALSE	8	libraries
MTO1	ENSG00000135297	207	2952	138	16	10	6	0.0273105	-0.128171	101	3004	18	106	2993	21	0.158675	0.237481	FALSE	5	libraries
MTOR	ENSG00000198793	128	2969	101	1060	72	988	0.0937434	-0.156154	63	3012	691	65	2990	512	0.200058	0.290609	TRUE	1	libraries
MTPAP	ENSG00000107951	154	2960	115	178	131	47	0.0888467	-0.109694	75	3000	110	79	3002	134	0.154262	0.231362	TRUE	0	libraries
MTPN	ENSG00000105887	191	3009	139	26	14	12	0.029841	-0.869763	95	3014	24	96	2977	25	1.00461	0.856348	FALSE	5	libraries
MTR	ENSG00000116984	57	3017	53	26	11	15	0.0535968	-0.397966	33	3003	21	24	3000	22	0.415948	0.514882	FALSE	1	libraries
MTRES1	ENSG00000130349	181	3039	133	133	53	80	0.0363932	-0.0792466	86	3010	73	95	3021	80	0.108044	0.168078	FALSE	3	libraries
MTREX	ENSG00000039123	103	2987	85	212	106	106	0.062158	-0.243427	51	2499	61	52	3010	228	0.515625	0.600281	FALSE	9	libraries
MTRF1	ENSG00000120662	189	3021	127	29	9	20	0.0307631	-0.0812475	93	2998	25	96	2985	22	0.0910668	0.142377	FALSE	5	libraries
MTRF1L	ENSG00000112031	218	3035	143	115	73	42	0.0338757	-0.252859	107	2996	51	111	2997	83	0.281589	0.382846	FALSE	3	libraries
MTRNR2L8	ENSG00000255823	75	3000	62	16	9	7	0.0446141	0.0550269	34	2994	21	41	2138	17	1.64552	0.967555	FALSE	8	libraries
MTRR	ENSG00000124275	228	2967	149	18	8	10	0.028126	-0.0841348	113	3024	22	115	2991	18	0.104859	0.160591	FALSE	4	libraries
MTX1	ENSG00000173171	54	3019	49	20	8	12	0.0515276	-0.320682	23	2992	11	31	3007	30	0.498702	0.592555	FALSE	0	libraries
MTX2	ENSG00000128654	243	2977	159	29	25	4	0.0268565	-0.45985	119	2984	17	124	2985	27	0.496667	0.591108	FALSE	1	libraries
MUL1	ENSG00000090432	116	3016	91	41	24	17	0.0374746	-0.0604574	47	3008	24	69	2982	36	0.0669748	0.105313	FALSE	2	libraries
MUS81	ENSG00000172732	184	2987	122	32	21	11	0.0290982	-0.122563	86	3010	13	98	3012	21	0.136433	0.210838	FALSE	8	libraries
MUTYH	ENSG00000132781	142	2983	106	157	52	105	0.0446108	-0.100423	75	3000	100	67	3012	62	0.106807	0.167667	FALSE	5	libraries
MVB12A	ENSG00000141971	78	2976	66	22	13	9	0.0452378	-0.229375	39	3003	15	39	3003	19	0.270691	0.377084	FALSE	5	libraries
MVD	ENSG00000167508	135	2977	105	650	90	560	0.0719346	-0.149728	67	3010	359	68	2992	332	0.208913	0.291631	TRUE	2	libraries
MVK	ENSG00000110921	361	2996	188	145	95	50	0.028355	-0.0515667	166	2988	68	195	2991	83	0.0760408	0.117725	TRUE	8	libraries
MXD1	ENSG00000059728	57	3019	55	24	17	7	0.0521936	-0.0725983	33	3003	24	24	3000	17	0.0731052	0.10891	FALSE	4	libraries
MXD3	ENSG00000213347	343	2986	187	17	8	9	0.0219233	-0.0284782	179	3021	20	164	3000	25	0.0556291	0.0921437	FALSE	5	libraries
MXD4	ENSG00000123933	230	2990	151	123	90	33	0.035656	-0.168221	115	2990	62	115	2990	78	0.219424	0.304933	FALSE	6	libraries
MXI1	ENSG00000119950	356	2966	199	26	14	12	0.0216367	-0.0195481	159	3018	27	197	2977	36	0.161729	0.237654	FALSE	0	libraries
MXRA7	ENSG00000182534	345	3001	180	33	22	11	0.0224405	0.0127964	168	3017	25	177	3009	25	0.080717	0.123965	FALSE	9	libraries
MXRA8	ENSG00000162576	46	2990	43	174	62	112	0.0781256	-0.10891	22	2993	79	24	2976	97	0.119337	0.17834	FALSE	9	libraries
MYB	ENSG00000118513	184	2988	128	459	216	243	0.0675927	-0.517564	90	2991	232	94	3008	330	0.688641	0.694191	FALSE	0	libraries
MYBBP1A	ENSG00000132382	117	3021	92	431	287	144	0.0651893	-0.195916	66	2982	326	51	3008	130	0.227783	0.323346	TRUE	2	libraries
MYBL2	ENSG00000101057	63	3019	58	36	12	24	0.0507126	-0.238069	28	2996	41	35	3007	16	0.483183	0.559553	TRUE	3	libraries
MYC	ENSG00000136997	99	2988	78	121	53	68	0.0525303	-0.0379683	49	2991	79	50	3000	73	1.02895	0.819855	TRUE	2	libraries
MYCBP	ENSG00000214114	395	3025	193	25	12	13	0.0216493	-0.562559	202	3024	29	193	3023	20	0.671331	0.71178	TRUE	9	libraries
MYCBP2	ENSG00000005810	276	3029	166	33	13	20	0.0273913	-0.682259	145	3003	25	131	3013	30	0.731059	0.735132	FALSE	3	libraries
MYD88	ENSG00000172936	355	2961	196	26	13	13	0.0217148	-0.0786776	186	2982	25	169	3026	31	0.0898628	0.140466	FALSE	9	libraries
MYH10	ENSG00000133026	255	3040	165	34	23	11	0.0254766	-0.563391	126	3015	21	129	2997	19	0.596058	0.651458	FALSE	5	libraries
MYH9	ENSG00000100345	216	3024	147	31	15	16	0.0275341	-0.203879	115	2990	24	101	3007	30	0.252692	0.344719	FALSE	2	libraries
MYL12A	ENSG00000101608	346	3007	192	35	10	25	0.0240983	-0.695	169	3024	31	177	3009	37	1.06503	0.877137	FALSE	9	libraries
MYL12B	ENSG00000118680	125	3000	101	42	19	23	0.0407964	-0.971193	55	3017	40	70	3010	27	1.12185	0.891103	FALSE	6	libraries
MYL4	ENSG00000198336	108	3021	84	22	12	10	0.0391798	-0.879323	53	3012	26	55	3013	26	0.946032	0.805066	FALSE	8	libraries
MYL6	ENSG00000092841	289	2977	181	24	18	6	0.0289573	-1.56566	154	2978	17	135	2980	20	1.70874	0.972135	FALSE	6	libraries
MYL6B	ENSG00000196465	186	2979	130	25	17	8	0.0298472	-0.619099	94	3008	31	92	3012	9	0.66201	0.707333	FALSE	8	libraries
MYLIP	ENSG00000007944	136	2992	107	34	16	18	0.0359805	-0.138277	70	3010	23	66	2980	36	0.164953	0.237428	FALSE	5	libraries
MYNN	ENSG00000085274	144	3022	111	34	11	23	0.0347786	-0.0870928	76	2981	27	68	2992	25	0.091011	0.139762	FALSE	6	libraries
MYO18A	ENSG00000196535	181	3038	132	35	27	8	0.029408	-0.0446361	91	2457	21	90	2986	30	0.063849	0.10052	FALSE	8	libraries
MYO19	ENSG00000278259	134	2975	101	29	18	11	0.0349848	-0.160417	70	3009	26	64	3008	20	0.221692	0.316934	FALSE	6	libraries
MYO1C	ENSG00000197879	454	3018	212	15	8	7	0.0191874	-0.0339663	231	3003	23	223	2977	25	0.0895564	0.140094	FALSE	0	libraries
MYO1D	ENSG00000176658	320	2980	181	31	12	19	0.0223688	-0.0994429	152	2999	22	168	3021	25	0.104885	0.160458	FALSE	7	libraries
MYO6	ENSG00000196586	277	3022	170	22	10	12	0.023694	-0.221767	137	3014	15	140	2984	12	0.23638	0.330236	FALSE	5	libraries
MYO9A	ENSG00000066933	216	3024	152	27	12	15	0.0284074	-0.11348	108	2916	29	108	3019	22	0.138522	0.207147	FALSE	3	libraries
MYO9B	ENSG00000099331	208	2965	138	36	9	27	0.0292424	-0.0950777	96	2984	24	112	3016	26	0.123261	0.186743	FALSE	8	libraries
MYRF	ENSG00000124920	450	3009	219	22	14	8	0.0195052	-0.0497857	221	3016	28	229	2979	16	0.0615134	0.0968299	FALSE	7	libraries
MYSM1	ENSG00000162601	245	2959	158	105	85	20	0.0339057	-0.23896	118	2980	54	127	3012	71	0.243331	0.337325	FALSE	9	libraries
MZT1	ENSG00000204899	394	3020	205	186	129	57	0.0304665	-0.618193	209	2991	117	185	2980	94	0.690932	0.713307	TRUE	1	libraries
MZT2A	ENSG00000173272	155	2974	116	44	15	29	0.0374059	-1.08735	67	3013	35	88	2992	24	1.15132	0.894209	FALSE	0	libraries
MZT2B	ENSG00000152082	163	2973	118	85	58	27	0.0406211	-1.09985	81	2997	63	82	3014	54	1.29272	0.922658	FALSE	4	libraries
N4BP1	ENSG00000102921	152	3016	122	101	41	60	0.03962	-0.179972	72	3010	71	80	3027	55	0.197528	0.285432	FALSE	3	libraries
N4BP2	ENSG00000078177	316	2948	173	25	16	9	0.0229052	-0.360178	151	3016	19	165	2991	21	0.414421	0.506439	FALSE	8	libraries
N4BP2L2	ENSG00000244754	115	2990	97	20	10	10	0.0377678	-0.681013	65	2990	19	50	2450	37	0.781809	0.765014	FALSE	9	libraries
N6AMT1	ENSG00000156239	312	3020	177	576	353	223	0.0475681	-0.0866072	146	3019	366	166	2989	347	0.0885108	0.138116	TRUE	0	libraries
NAA10	ENSG00000102030	202	3027	131	129	62	67	0.0379413	-0.746217	98	3014	85	104	3014	74	0.827532	0.781383	TRUE	5	libraries
NAA15	ENSG00000164134	225	2977	160	255	83	172	0.0427455	-0.448558	113	3024	144	112	3018	155	0.593481	0.657378	TRUE	9	libraries
NAA16	ENSG00000172766	175	2976	130	20	17	3	0.0299136	-0.14424	87	2977	18	88	2992	27	0.163435	0.240243	FALSE	8	libraries
NAA20	ENSG00000173418	290	2981	169	739	193	546	0.0628239	-0.404149	134	2988	491	156	2982	470	0.507612	0.599697	TRUE	5	libraries
NAA25	ENSG00000111300	204	3017	147	996	226	770	0.0843755	-0.217772	103	2988	648	101	3009	620	0.308046	0.413551	TRUE	5	libraries
NAA35	ENSG00000135040	461	3060	215	132	75	57	0.0242401	-0.21354	213	2984	81	248	2977	84	0.27734	0.381133	TRUE	7	libraries
NAA38	ENSG00000183011	147	2968	108	486	139	347	0.0649358	-0.00607669	78	2976	274	69	2983	301	0.418874	0.524851	TRUE	2	libraries
NAA40	ENSG00000110583	122	3027	94	41	22	19	0.0348773	-0.110645	58	1566	28	64	3008	37	0.151188	0.227392	FALSE	7	libraries
NAA50	ENSG00000121579	105	2835	87	67	13	54	0.0442915	-0.516716	51	1377	36	54	3013	61	0.727084	0.735689	TRUE	3	libraries
NAA60	ENSG00000122390	48	2979	45	30	20	10	0.0552477	-0.0739045	22	1978	21	26	2990	24	0.146396	0.218949	FALSE	3	libraries
NAA80	ENSG00000243477	215	3010	141	29	17	12	0.0269811	-0.0580093	118	2984	41	97	3007	33	0.0806321	0.128013	FALSE	3	libraries
NAB1	ENSG00000138386	153	3028	114	109	52	57	0.0405334	-0.0528686	77	3003	69	76	2978	68	0.111471	0.168636	FALSE	9	libraries
NABP1	ENSG00000173559	163	2965	126	21	8	13	0.0304484	-0.212979	81	2997	27	82	3020	18	0.226412	0.309553	FALSE	7	libraries
NABP2	ENSG00000139579	664	3056	240	68	23	45	0.0190534	-0.210301	314	3020	43	350	3007	38	0.243786	0.344175	FALSE	3	libraries
NACA	ENSG00000196531	160	3037	125	570	143	427	0.0712747	-1.45251	72	3006	235	88	2992	399	2.92021	0.999203	TRUE	5	libraries
NACC1	ENSG00000160877	247	2969	158	19	11	8	0.0251258	-0.00827557	125	3000	17	122	3016	18	0.207264	0.298163	FALSE	7	libraries
NACC2	ENSG00000148411	89	3014	75	18	13	5	0.0401615	-0.0754223	51	3007	24	38	3002	31	0.0877966	0.138408	FALSE	2	libraries
NADK	ENSG00000008130	164	2986	121	19	13	6	0.030587	-0.0827934	78	2978	24	86	3010	26	0.215692	0.309911	FALSE	1	libraries
NADK2	ENSG00000152620	149	2981	119	72	41	31	0.0361565	-0.0103725	73	2993	44	76	2977	38	0.166037	0.246163	FALSE	1	libraries
NAE1	ENSG00000159593	187	2992	132	613	183	430	0.0643083	-0.826384	103	2987	403	84	3006	323	0.925565	0.824859	TRUE	5	libraries
NAF1	ENSG00000145414	203	3027	129	283	232	51	0.0463625	-0.191461	109	2943	188	94	3008	126	0.233212	0.330369	TRUE	4	libraries
NAGA	ENSG00000198951	256	3009	166	24	11	13	0.024614	-0.0619509	114	2993	15	142	2985	25	0.0676335	0.108326	FALSE	2	libraries
NAGK	ENSG00000124357	337	3029	179	21	13	8	0.0219772	-0.0650246	176	2992	13	161	3010	25	0.0689707	0.108738	FALSE	9	libraries
NAGLU	ENSG00000108784	481	2957	225	27	10	17	0.0185363	-0.0839049	230	2990	34	251	3012	28	0.107391	0.167189	TRUE	8	libraries
NAGPA	ENSG00000103174	242	2971	163	42	32	10	0.0255336	-0.115496	116	3015	34	126	3017	22	0.12703	0.192943	FALSE	5	libraries
NAIF1	ENSG00000171169	264	2980	165	32	13	19	0.0274912	-0.0477514	148	3004	23	116	3014	29	0.0684823	0.110477	FALSE	2	libraries
NAMPT	ENSG00000105835	108	3021	87	143	41	102	0.0489306	-0.345516	52	3008	62	56	3014	76	0.399016	0.502761	FALSE	6	libraries
NANP	ENSG00000170191	346	3014	196	21	12	9	0.0216217	-0.0600403	185	2982	23	161	3012	23	0.0771017	0.120181	FALSE	4	libraries
NANS	ENSG00000095380	179	3036	125	34	24	10	0.0326246	-0.480962	86	3010	31	93	3001	38	0.543823	0.626035	FALSE	2	libraries
NAP1L1	ENSG00000187109	232	3016	157	48	39	9	0.0283218	-0.538227	120	3000	47	112	2720	25	1.87726	0.981866	FALSE	5	libraries
NAP1L4	ENSG00000205531	158	3002	117	139	74	65	0.0394288	-0.11483	64	3008	90	94	3008	81	0.555411	0.63412	FALSE	8	libraries
NAPEPLD	ENSG00000161048	194	2957	137	29	19	10	0.0285504	-0.071184	103	2987	31	91	3003	20	0.100193	0.153993	FALSE	2	libraries
NAPG	ENSG00000134265	183	2973	126	39	12	27	0.0320847	-0.131282	109	3022	47	74	3019	18	0.136147	0.206537	TRUE	4	libraries
NARF	ENSG00000141562	250	3000	163	27	13	14	0.0255521	-0.437606	121	3015	16	129	3002	26	0.475522	0.560894	FALSE	9	libraries
NARS	ENSG00000134440	105	3025	81	597	185	412	0.0850911	-0.305611	47	3006	401	58	3003	328	0.379409	0.487242	TRUE	1	libraries
NARS2	ENSG00000137513	267	2961	157	261	33	228	0.0361189	-0.129615	133	3020	135	134	2991	151	0.163855	0.244969	FALSE	7	libraries
NASP	ENSG00000132780	404	2964	202	47	31	16	0.0248049	-1.12679	195	2991	43	209	2989	37	1.90142	0.973264	TRUE	1	libraries
NAT14	ENSG00000090971	97	3007	77	18	7	11	0.0400572	-0.185499	42	2989	13	55	3016	25	0.184736	0.269727	FALSE	4	libraries
NAT8L	ENSG00000185818	278	3030	173	27	23	4	0.0237846	-0.0684701	133	3028	20	145	3005	15	0.078873	0.124097	FALSE	9	libraries
NAT9	ENSG00000109065	204	3009	137	26	16	10	0.0274363	-0.101907	91	2457	19	113	3019	27	0.125335	0.191668	FALSE	5	libraries
NAV1	ENSG00000134369	184	2989	120	24	9	15	0.0295497	-0.215806	101	3004	32	83	2990	20	0.232227	0.320319	FALSE	6	libraries
NAXD	ENSG00000213995	176	2992	131	21	16	5	0.0289847	-0.128126	75	3000	19	101	3006	20	0.152188	0.226489	FALSE	7	libraries
NAXE	ENSG00000163382	111	2997	90	17	11	6	0.0361496	-0.324876	57	3012	17	54	3016	22	0.374854	0.483207	FALSE	7	libraries
NBAS	ENSG00000151779	142	2984	112	627	94	533	0.0688537	-0.347389	72	3015	336	70	3009	339	0.44098	0.533852	TRUE	6	libraries
NBEAL1	ENSG00000144426	307	3040	174	12	10	2	0.0225968	-0.0985865	148	2997	27	159	3017	15	0.162921	0.241862	TRUE	5	libraries
NBEAL2	ENSG00000160796	234	3023	145	23	19	4	0.0262092	-0.0415572	116	3014	15	118	2984	17	0.0719608	0.113304	FALSE	2	libraries
NBN	ENSG00000104320	156	2969	122	38	27	11	0.0324442	-0.334768	72	3016	37	84	3004	24	0.363616	0.472148	FALSE	5	libraries
NBPF1	ENSG00000219481	52	3011	46	23	17	6	0.054043	0.018136	29	2757	17	23	2993	27	0.139642	0.207718	FALSE	0	libraries
NBR1	ENSG00000188554	29	2988	28	29	24	5	0.0692741	-0.103386	11	2332	14	18	2574	17	0.124121	0.185894	FALSE	4	libraries
NCAM2	ENSG00000154654	78	2976	66	18	9	9	0.0454566	-0.0141216	43	3010	37	35	1715	22	0.0927213	0.144183	FALSE	7	libraries
NCAPD2	ENSG00000010292	41	2994	38	22	17	5	0.0610572	-0.166005	24	2376	16	17	2992	18	0.234318	0.325895	TRUE	2	libraries
NCAPD3	ENSG00000151503	212	2907	147	37	22	15	0.0284036	-0.293952	105	1392	24	107	2996	27	0.360904	0.465192	TRUE	6	libraries
NCAPG	ENSG00000109805	125	3000	95	65	17	48	0.0385223	-0.399672	63	3012	41	62	2989	48	0.525641	0.554269	TRUE	1	libraries
NCAPG2	ENSG00000146918	164	2989	122	19	9	10	0.0309855	-0.253468	84	3003	32	80	3022	19	0.265146	0.359986	TRUE	6	libraries
NCAPH	ENSG00000121152	99	2983	86	51	16	35	0.0426866	-0.250328	47	3008	39	52	3007	31	0.347218	0.439929	TRUE	7	libraries
NCAPH2	ENSG00000025770	306	3031	184	50	39	11	0.025458	-0.211091	145	3008	27	161	3009	44	0.221501	0.317226	TRUE	0	libraries
NCBP1	ENSG00000136937	87	2971	71	241	116	125	0.0722468	-0.0801247	35	3006	124	52	3007	149	0.213024	0.30634	TRUE	3	libraries
NCBP2	ENSG00000114503	547	2944	228	793	351	442	0.0578234	-0.237554	266	3009	507	281	3008	569	0.415239	0.519727	TRUE	8	libraries
NCDN	ENSG00000020129	167	3006	127	185	111	74	0.041787	-0.0942718	80	3023	74	87	2976	122	0.103267	0.158547	FALSE	5	libraries
NCK1	ENSG00000158092	241	2958	156	21	10	11	0.0251972	-0.178128	109	3025	17	132	2999	26	0.190025	0.276829	FALSE	7	libraries
NCKAP1	ENSG00000061676	123	2971	101	162	38	124	0.0525309	-0.203329	61	2928	75	62	2988	93	0.262721	0.360716	TRUE	7	libraries
NCKAP1L	ENSG00000123338	116	3015	91	17	4	13	0.0359616	-0.192855	56	3014	22	60	3000	14	0.296477	0.397223	FALSE	3	libraries
NCKAP5L	ENSG00000167566	148	2985	115	32	27	5	0.033007	-0.0596547	68	2992	18	80	3022	27	0.076257	0.119491	FALSE	5	libraries
NCL	ENSG00000115053	443	3039	216	173	120	53	0.0285184	-0.724207	215	3010	138	228	2979	83	2.81363	0.996243	TRUE	9	libraries
NCLN	ENSG00000125912	74	3024	63	34	12	22	0.0456725	-0.18925	30	3000	21	44	2993	24	0.297716	0.405732	FALSE	0	libraries
NCOA1	ENSG00000084676	187	2992	124	21	11	10	0.02769	-0.0153694	97	2619	20	90	2994	13	0.200068	0.285219	FALSE	6	libraries
NCOA2	ENSG00000140396	201	3015	138	25	14	11	0.0277509	-0.0428216	100	3000	20	101	2451	18	0.114771	0.173853	FALSE	7	libraries
NCOA3	ENSG00000124151	85	2987	70	30	20	10	0.0430277	-0.102515	49	2991	22	36	2994	12	0.197826	0.279604	FALSE	9	libraries
NCOA4	ENSG00000266412	321	2983	182	15	5	10	0.0227135	-0.139436	151	3014	24	170	3004	18	0.457348	0.551561	TRUE	8	libraries
NCOA5	ENSG00000124160	126	3019	100	36	14	22	0.0373181	-0.0757395	65	2991	32	61	2989	19	0.0774832	0.122305	FALSE	3	libraries
NCOA6	ENSG00000198646	264	2974	169	63	14	49	0.0287951	-0.0948997	149	2984	36	115	2990	47	0.104926	0.161441	FALSE	1	libraries
NCOA7	ENSG00000111912	181	3035	128	27	9	18	0.0291604	-0.0585691	90	2990	23	91	3003	13	0.0749585	0.11884	FALSE	5	libraries
NCOR1	ENSG00000141027	191	3013	137	75	39	36	0.0331998	-0.414674	91	3003	47	100	3000	50	0.494227	0.586502	FALSE	9	libraries
NCOR2	ENSG00000196498	434	3038	211	19	9	10	0.0198133	-0.0100393	223	2981	27	211	2984	31	0.228917	0.323001	FALSE	5	libraries
NCR3LG1	ENSG00000188211	134	2970	108	25	13	12	0.0340044	-0.0135137	61	2991	28	73	2993	27	0.0948175	0.146413	FALSE	8	libraries
NCS1	ENSG00000107130	92	3019	73	24	12	12	0.0393461	-0.0712548	56	3013	19	36	2994	25	0.076667	0.12111	FALSE	4	libraries
NCSTN	ENSG00000162736	203	3031	141	30	19	11	0.0289577	-0.13914	87	2977	24	116	3015	31	0.173984	0.257686	FALSE	6	libraries
NDC1	ENSG00000058804	106	2985	83	60	33	27	0.040384	-0.229779	51	3008	32	55	3015	18	0.252019	0.352857	TRUE	7	libraries
NDC80	ENSG00000080986	105	3030	87	56	17	39	0.0428689	-0.225632	50	3000	36	55	3017	28	0.347089	0.410684	TRUE	3	libraries
NDE1	ENSG00000072864	152	3004	109	32	24	8	0.033078	-0.0670389	62	2991	36	90	2991	21	0.0807895	0.128292	FALSE	1	libraries
NDFIP1	ENSG00000131507	270	2971	167	29	15	14	0.0247091	-0.197367	138	3001	12	132	3002	29	0.271004	0.375372	FALSE	5	libraries
NDFIP2	ENSG00000102471	55	3021	50	34	13	21	0.0517449	-0.213521	26	2624	16	29	2989	18	0.319072	0.424942	FALSE	6	libraries
NDRG2	ENSG00000165795	307	3038	177	26	10	16	0.0234994	-0.0979054	145	3008	21	162	3024	20	0.107793	0.164574	FALSE	3	libraries
NDRG3	ENSG00000101079	229	2977	155	40	14	26	0.0278086	-0.156822	129	2998	31	100	3000	21	0.167286	0.248301	FALSE	2	libraries
NDST1	ENSG00000070614	106	2990	80	20	10	10	0.0371802	-0.0605955	62	2991	23	44	2992	23	0.101495	0.158374	FALSE	6	libraries
NDUFA1	ENSG00000125356	45	3008	38	37	14	23	0.0573735	-0.153799	25	3000	26	20	2600	21	0.623428	0.6813	FALSE	3	libraries
NDUFA10	ENSG00000130414	56	3020	52	29	13	16	0.0503692	-0.487629	31	3007	25	25	3000	23	0.571595	0.64478	FALSE	0	libraries
NDUFA11	ENSG00000174886	234	3022	152	54	12	42	0.0299366	-1.04238	120	3000	29	114	2990	52	1.32976	0.929429	TRUE	7	libraries
NDUFA12	ENSG00000184752	223	2964	146	20	8	12	0.0279129	-0.723029	127	3007	25	96	2979	19	0.859313	0.802557	FALSE	2	libraries
NDUFA13	ENSG00000186010	213	2982	145	33	12	21	0.0320503	-1.13217	102	2983	47	111	2997	29	1.77881	0.976343	FALSE	3	libraries
NDUFA2	ENSG00000131495	161	3021	111	49	18	31	0.0348513	-0.195485	94	3007	35	67	3014	31	0.832177	0.790224	TRUE	9	libraries
NDUFA3	ENSG00000170906	238	3027	150	281	25	256	0.0397806	-0.419591	121	3013	178	117	3012	140	0.46412	0.562381	FALSE	8	libraries
NDUFA4	ENSG00000189043	148	2996	102	55	24	31	0.0377874	-1.56293	64	1728	25	84	3002	29	1.84999	0.979105	TRUE	7	libraries
NDUFA5	ENSG00000128609	64	3008	58	22	10	12	0.0511322	-0.874737	25	3000	22	39	3003	23	1.08137	0.876713	FALSE	1	libraries
NDUFA6	ENSG00000184983	334	3006	187	221	20	201	0.0314416	-0.636646	167	3006	111	167	3006	97	0.702296	0.726078	TRUE	1	libraries
NDUFA7	ENSG00000267855	117	2808	93	35	12	23	0.0400124	-0.520317	75	1800	27	42	2985	21	0.752776	0.753744	FALSE	6	libraries
NDUFA8	ENSG00000119421	162	3043	120	199	25	174	0.0406798	-0.773318	90	2994	104	72	3013	86	0.905281	0.82174	TRUE	6	libraries
NDUFA9	ENSG00000139180	115	2990	92	110	20	90	0.0432267	-0.406091	67	3014	81	48	2985	44	0.406119	0.515652	FALSE	0	libraries
NDUFAB1	ENSG00000004779	227	2969	150	419	40	379	0.0480421	-1.23394	117	3011	239	110	2996	196	1.47462	0.949302	TRUE	2	libraries
NDUFAF1	ENSG00000137806	133	3037	108	38	12	26	0.036292	-0.129506	71	2995	45	62	2985	22	0.150389	0.226981	FALSE	2	libraries
NDUFAF2	ENSG00000164182	98	3027	84	18	13	5	0.0386845	-0.333303	51	3008	30	47	3006	21	0.408655	0.514258	FALSE	6	libraries
NDUFAF3	ENSG00000178057	156	2970	119	66	23	43	0.0359611	-0.372138	77	3003	43	79	3002	48	0.417436	0.515851	TRUE	7	libraries
NDUFAF4	ENSG00000123545	100	3000	82	54	16	38	0.042296	-0.446882	43	3010	24	57	3010	49	0.464127	0.559646	FALSE	2	libraries
NDUFAF5	ENSG00000101247	34	2887	30	226	199	27	0.0981627	-0.0884767	16	2081	92	18	1528	109	0.164113	0.245075	FALSE	0	libraries
NDUFAF6	ENSG00000156170	131	3013	105	37	22	15	0.0351269	-0.226162	60	3000	21	71	2992	17	0.291345	0.39867	FALSE	9	libraries
NDUFAF7	ENSG00000003509	44	2993	37	41	16	25	0.0637336	-0.100879	23	2139	23	21	2268	20	0.139752	0.212112	TRUE	1	libraries
NDUFAF8	ENSG00000224877	263	2971	160	122	24	98	0.0320676	-0.319536	121	3017	61	142	2987	100	0.808826	0.776152	FALSE	9	libraries
NDUFB1	ENSG00000183648	287	2953	170	154	31	123	0.0322095	-0.526814	144	3007	101	143	3003	64	0.586421	0.652785	FALSE	3	libraries
NDUFB10	ENSG00000140990	357	2980	184	254	21	233	0.034505	-1.28269	185	2982	135	172	2985	126	1.35886	0.931845	TRUE	2	libraries
NDUFB11	ENSG00000147123	179	3037	135	118	39	79	0.0364553	-0.831037	86	3010	65	93	2996	68	1.0359	0.8673	FALSE	6	libraries
NDUFB2	ENSG00000090266	126	3021	99	88	13	75	0.0419522	-1.05073	75	3000	72	51	3008	28	1.13928	0.888209	FALSE	9	libraries
NDUFB3	ENSG00000119013	301	3010	174	50	4	46	0.0275612	-0.753742	152	2998	38	149	2985	43	0.962823	0.838851	TRUE	1	libraries
NDUFB4	ENSG00000065518	313	3039	189	349	46	303	0.0371712	-0.803654	169	3026	227	144	3010	153	0.871445	0.806314	TRUE	1	libraries
NDUFB6	ENSG00000165264	389	3002	202	94	17	77	0.0249624	-0.627347	189	3014	44	200	3000	49	0.753231	0.741451	TRUE	5	libraries
NDUFB7	ENSG00000099795	166	2988	122	46	4	42	0.0355762	-0.844094	91	3003	44	75	3000	23	1.04531	0.870367	TRUE	4	libraries
NDUFB8	ENSG00000166136	340	3021	190	264	35	229	0.032434	-0.785123	160	3022	151	180	3005	119	0.88656	0.813881	TRUE	0	libraries
NDUFB9	ENSG00000147684	105	3025	84	124	12	112	0.0494603	-1.25308	47	3008	39	58	3007	97	1.35546	0.934871	FALSE	6	libraries
NDUFC1	ENSG00000109390	341	3033	190	134	20	114	0.0281011	-0.53297	159	3018	72	182	2974	84	0.725443	0.735185	FALSE	0	libraries
NDUFC2	ENSG00000151366	79	3002	66	41	18	23	0.0468544	-1.65584	37	2997	29	42	2991	29	2.0457	0.985782	FALSE	2	libraries
NDUFS1	ENSG00000023228	73	2993	62	120	8	112	0.0627715	-0.49201	41	2994	52	32	3008	80	0.544438	0.623872	FALSE	2	libraries
NDUFS2	ENSG00000158864	217	3017	146	125	21	104	0.0340371	-0.552671	106	1696	63	111	2997	85	0.669732	0.707678	FALSE	9	libraries
NDUFS3	ENSG00000213619	180	3019	131	57	11	46	0.0339011	-0.688311	84	3009	33	96	2979	39	0.888511	0.814465	TRUE	6	libraries
NDUFS4	ENSG00000164258	129	2992	97	29	23	6	0.0352648	-0.31429	57	3011	29	72	3009	17	0.36781	0.476503	FALSE	4	libraries
NDUFS5	ENSG00000168653	393	3025	207	63	14	49	0.0260735	-1.13917	205	3012	43	188	3008	37	2.14019	0.988225	TRUE	2	libraries
NDUFS6	ENSG00000145494	103	2988	84	42	24	18	0.041791	-1.35365	54	3016	29	49	2989	22	1.60165	0.961303	FALSE	1	libraries
NDUFS7	ENSG00000115286	306	3030	186	58	17	41	0.0260195	-0.794537	141	2999	42	165	2987	42	1.21441	0.908082	FALSE	9	libraries
NDUFS8	ENSG00000110717	65	2990	60	70	14	56	0.0540136	-0.921629	26	2991	26	39	3003	41	0.97243	0.845542	FALSE	1	libraries
NDUFV1	ENSG00000167792	400	3027	208	37	11	26	0.0212376	-0.320442	204	2998	29	196	3003	29	0.934364	0.828829	FALSE	5	libraries
NDUFV2	ENSG00000178127	160	3036	121	184	18	166	0.0429099	-0.990995	79	3002	119	81	2997	113	1.10356	0.883297	FALSE	1	libraries
NDUFV3	ENSG00000160194	170	3020	117	24	11	13	0.0310549	-0.666639	74	3016	29	96	2983	14	0.739416	0.746469	FALSE	4	libraries
NECAB3	ENSG00000125967	186	2978	134	154	36	118	0.0396341	-0.0566621	95	3016	67	91	3003	106	0.115296	0.178234	FALSE	6	libraries
NECAP1	ENSG00000089818	204	3016	145	19	14	5	0.0278574	-0.0602295	116	3015	25	88	2992	26	0.0801281	0.124509	FALSE	4	libraries
NECAP2	ENSG00000157191	282	3022	166	116	66	50	0.0316605	-0.242889	132	2998	85	150	3000	74	0.262732	0.36215	FALSE	1	libraries
NECTIN2	ENSG00000130202	129	2988	105	45	19	26	0.0380432	-0.211949	59	1593	43	70	3010	36	0.267794	0.368893	FALSE	6	libraries
NEDD1	ENSG00000139350	51	3008	42	93	42	51	0.0644895	-0.0727088	23	2994	28	28	1680	69	0.0939155	0.144966	TRUE	3	libraries
NEDD8	ENSG00000129559	122	3030	99	931	247	684	0.101421	-1.47986	50	3000	517	72	3011	653	1.60298	0.963705	TRUE	1	libraries
NEFH	ENSG00000100285	104	3016	81	19	5	14	0.0383802	-0.269056	50	3000	17	54	3012	17	0.355781	0.432031	FALSE	0	libraries
NEIL3	ENSG00000109674	260	3050	166	20	16	4	0.0247564	-0.0833689	127	3018	31	133	3019	21	0.0883704	0.141687	FALSE	1	libraries
NEK1	ENSG00000137601	97	3007	79	18	13	5	0.0383944	-0.17515	49	2990	21	48	2985	17	0.178107	0.25993	FALSE	6	libraries
NEK2	ENSG00000117650	147	2970	113	28	15	13	0.0328963	-0.141122	81	2997	22	66	2984	22	0.147805	0.219772	FALSE	3	libraries
NEK4	ENSG00000114904	153	3021	105	23	18	5	0.0318288	-0.0877538	84	3002	18	69	2983	13	0.0976286	0.150874	FALSE	0	libraries
NEK6	ENSG00000119408	71	2994	57	31	16	15	0.0470125	-0.0700658	36	2995	27	35	2800	22	0.0735991	0.115694	FALSE	7	libraries
NEK7	ENSG00000151414	177	3009	135	22	17	5	0.0296202	-0.0597843	91	2457	25	86	3010	25	0.0721947	0.111552	FALSE	4	libraries
NEK9	ENSG00000119638	279	3045	174	29	19	10	0.0243865	-0.0508617	148	3000	17	131	3013	24	0.0622142	0.0974538	FALSE	4	libraries
NELFA	ENSG00000185049	159	3019	118	501	219	282	0.0666975	-0.221581	67	3012	306	92	3016	286	0.277966	0.38408	TRUE	5	libraries
NELFB	ENSG00000188986	227	2966	147	508	162	346	0.0582059	-0.201726	115	2990	274	112	3018	338	0.2675	0.372212	TRUE	5	libraries
NELFCD	ENSG00000101158	431	3017	207	668	356	312	0.051153	-0.454505	208	2984	405	223	2978	446	0.512025	0.602804	TRUE	9	libraries
NELFE	ENSG00000204356	143	3003	109	385	124	261	0.0602841	-0.335887	76	2980	188	67	3012	250	0.409491	0.51451	TRUE	5	libraries
NEMF	ENSG00000165525	99	2983	85	91	72	19	0.0452311	-0.402847	46	2990	41	53	3013	40	0.451697	0.553021	TRUE	8	libraries
NENF	ENSG00000117691	511	3034	217	43	15	28	0.0225621	-0.550441	239	3021	47	272	2992	47	0.627179	0.677544	FALSE	6	libraries
NES	ENSG00000132688	314	3032	173	28	16	12	0.0225097	-0.0456447	144	3007	21	170	3006	26	0.0855594	0.12739	FALSE	6	libraries
NET1	ENSG00000173848	124	2980	96	23	12	11	0.0359247	-0.376322	64	3008	28	60	3000	21	0.598289	0.64782	FALSE	2	libraries
NETO2	ENSG00000171208	237	3022	157	21	18	3	0.0260729	-0.201524	110	2996	22	127	3012	22	0.217945	0.309606	FALSE	6	libraries
NEU1	ENSG00000204386	276	3030	168	25	14	11	0.0240762	-0.201428	138	2998	28	138	2998	23	0.211536	0.300074	FALSE	7	libraries
NEU3	ENSG00000162139	407	2976	205	33	25	8	0.0203419	-0.0750916	210	2998	32	197	2980	31	0.0838518	0.132607	FALSE	0	libraries
NF1	ENSG00000196712	143	3003	117	191	114	77	0.0477288	-0.322649	68	2992	105	75	3000	116	0.343573	0.448585	FALSE	1	libraries
NF2	ENSG00000186575	322	2998	184	22	16	6	0.0225913	-0.168215	164	3000	24	158	3002	22	0.180619	0.265891	FALSE	5	libraries
NFAT5	ENSG00000102908	80	3029	69	33	21	12	0.0445431	-0.119231	39	3003	30	41	2993	23	0.242749	0.331484	FALSE	6	libraries
NFATC2IP	ENSG00000176953	363	3012	187	18	6	12	0.0219677	-0.346776	161	3011	25	202	3017	30	0.418023	0.522568	TRUE	9	libraries
NFATC3	ENSG00000072736	220	3028	153	15	11	4	0.0261208	-0.0693028	108	3020	27	112	3018	20	0.182166	0.265665	FALSE	5	libraries
NFE2	ENSG00000123405	145	3014	108	34	17	17	0.0336054	-0.193322	76	2981	22	69	2981	34	0.365888	0.465391	FALSE	1	libraries
NFE2L1	ENSG00000082641	93	2991	78	31	6	25	0.0424133	-0.136129	42	2988	16	51	3009	35	0.15763	0.23241	FALSE	5	libraries
NFE2L2	ENSG00000116044	140	2969	108	21	14	7	0.0326236	-0.203929	73	2993	21	67	3014	31	0.454041	0.545627	FALSE	0	libraries
NFE2L3	ENSG00000050344	186	2979	136	24	19	5	0.0289558	-0.109093	96	2983	23	90	2989	25	0.115013	0.172247	FALSE	2	libraries
NFIA	ENSG00000162599	50	3000	45	13	7	6	0.0527973	-0.387149	19	3002	22	31	2356	22	0.510935	0.580382	FALSE	4	libraries
NFIC	ENSG00000141905	302	3020	169	107	36	71	0.0279326	-0.186485	133	3014	69	169	3021	63	0.333659	0.439823	FALSE	7	libraries
NFIL3	ENSG00000165030	158	3002	123	42	38	4	0.0326684	-0.0776856	84	3006	37	74	3020	29	0.0930542	0.142656	FALSE	2	libraries
NFKB1	ENSG00000109320	321	2981	189	51	38	13	0.023976	-0.12969	167	3006	30	154	2971	37	0.158451	0.232835	FALSE	2	libraries
NFKBIA	ENSG00000100906	255	3042	165	31	16	15	0.0261713	-0.0830248	115	2990	28	140	2980	33	0.283202	0.367221	FALSE	5	libraries
NFKBIB	ENSG00000104825	245	2960	155	21	5	16	0.0256071	-0.182527	118	2983	18	127	3014	19	0.236873	0.332307	FALSE	1	libraries
NFKBIL1	ENSG00000204498	61	2989	55	26	16	10	0.0521869	-0.116181	33	3003	23	28	2996	26	0.125474	0.193885	FALSE	5	libraries
NFRKB	ENSG00000170322	468	2979	215	697	382	315	0.0441766	-0.119367	236	2998	438	232	3016	420	0.140857	0.213666	TRUE	2	libraries
NFS1	ENSG00000244005	150	3000	116	110	32	78	0.0404279	-0.108523	63	3012	75	87	2974	66	0.141354	0.214993	TRUE	2	libraries
NFU1	ENSG00000169599	56	3016	47	39	18	21	0.0575535	-0.31418	26	2548	16	30	2400	34	0.332698	0.442093	FALSE	2	libraries
NFX1	ENSG00000086102	158	3002	120	21	10	11	0.0317501	-0.172942	79	3002	31	79	3002	11	0.191844	0.277241	FALSE	9	libraries
NFXL1	ENSG00000170448	114	2979	95	19	8	11	0.0358509	-0.10582	53	2444	24	61	2992	28	0.109424	0.16999	FALSE	8	libraries
NFYB	ENSG00000120837	92	3020	72	64	15	49	0.0478393	-0.130837	50	3000	37	42	2989	39	0.204329	0.292667	TRUE	8	libraries
NFYC	ENSG00000066136	29	2954	24	94	27	67	0.0881829	-0.0359505	21	2138	101	8	1760	8	0.339801	0.449235	TRUE	1	libraries
NGLY1	ENSG00000151092	212	2972	139	194	48	146	0.0363774	-0.306485	101	3005	98	111	2997	87	0.325778	0.432336	FALSE	4	libraries
NGRN	ENSG00000182768	188	3008	134	202	18	184	0.0400344	-0.521776	101	3006	120	87	2975	67	0.568786	0.641992	FALSE	4	libraries
NHEJ1	ENSG00000187736	109	3032	83	21	11	10	0.0380302	-0.0539313	43	3010	16	66	2983	18	0.0690356	0.11045	FALSE	9	libraries
NHLRC2	ENSG00000196865	268	2974	165	113	9	104	0.0309013	-0.133672	122	3017	59	146	3023	73	0.150946	0.223728	TRUE	8	libraries
NHLRC3	ENSG00000188811	266	2992	164	21	13	8	0.0249725	-0.200455	133	3028	18	133	3015	27	0.233045	0.326983	FALSE	0	libraries
NHP2	ENSG00000145912	124	2977	97	223	153	70	0.054701	-0.684913	67	3015	146	57	3012	106	0.974293	0.840564	TRUE	8	libraries
NIF3L1	ENSG00000196290	62	2981	57	16	7	9	0.0489672	-0.112738	29	2990	34	33	3003	16	0.130594	0.201917	FALSE	5	libraries
NIFK	ENSG00000155438	75	3000	62	568	454	114	0.0911754	-0.589357	45	3009	363	30	2456	261	0.743512	0.745845	TRUE	3	libraries
NIN	ENSG00000100503	156	2973	116	31	13	18	0.0317147	-0.10527	82	3020	26	74	3017	25	0.123189	0.183504	FALSE	5	libraries
NIP7	ENSG00000132603	202	3026	136	649	455	194	0.0614234	-0.402723	98	3014	408	104	3014	391	0.548073	0.62654	TRUE	5	libraries
NIPA2	ENSG00000140157	71	2992	60	18	13	5	0.0442806	-0.221619	37	2997	19	34	2992	29	0.283922	0.389483	FALSE	6	libraries
NIPAL3	ENSG00000001461	133	3034	101	30	20	10	0.035575	-0.0576146	58	3008	27	75	3000	32	0.0753877	0.120686	FALSE	7	libraries
NIPBL	ENSG00000164190	46	2991	42	206	58	148	0.088573	-0.60416	25	1875	102	21	3003	120	0.809248	0.775966	FALSE	9	libraries
NIPSNAP1	ENSG00000184117	77	3003	69	29	9	20	0.0454911	-0.181502	37	2997	19	40	3000	24	0.204045	0.292839	FALSE	8	libraries
NIPSNAP2	ENSG00000146729	242	2974	152	19	7	12	0.0259202	-0.389194	109	3023	17	133	3018	18	0.497529	0.590564	FALSE	5	libraries
NIPSNAP3A	ENSG00000136783	123	2971	102	42	27	15	0.0383503	-0.228478	56	3016	30	67	3013	24	0.268499	0.37277	FALSE	4	libraries
NISCH	ENSG00000010322	412	2996	209	32	16	16	0.0212041	-0.0965017	197	2985	28	215	3010	35	0.107923	0.165875	TRUE	3	libraries
NIT1	ENSG00000158793	237	3012	157	21	14	7	0.0257274	-0.0956042	114	2995	19	123	2992	15	0.0937448	0.148749	FALSE	0	libraries
NIT2	ENSG00000114021	104	3016	84	19	9	10	0.0387938	-0.218347	45	3008	27	59	3009	12	0.274124	0.379447	FALSE	5	libraries
NKAP	ENSG00000101882	56	3015	46	75	30	45	0.0616121	-0.282033	19	1767	44	37	2997	48	0.395778	0.501633	TRUE	4	libraries
NKAPD1	ENSG00000150776	229	2978	149	298	114	184	0.0431491	-0.275028	119	2983	136	110	2996	186	0.306776	0.415622	FALSE	4	libraries
NKIRAS1	ENSG00000197885	128	2970	98	29	10	19	0.0365594	-0.0810736	69	2979	30	59	3009	24	0.0800616	0.125465	FALSE	0	libraries
NKIRAS2	ENSG00000168256	99	2983	84	57	25	32	0.0462185	-0.052322	44	2993	46	55	3018	43	0.214875	0.307907	FALSE	0	libraries
NKRF	ENSG00000186416	175	2977	128	43	13	30	0.0310279	-0.0943945	86	3009	31	89	3009	33	0.123795	0.189226	FALSE	9	libraries
NKTR	ENSG00000114857	140	2969	105	66	28	38	0.039059	-0.629138	72	3012	58	68	2992	41	0.744919	0.746482	FALSE	5	libraries
NLE1	ENSG00000073536	218	3034	142	820	637	183	0.063496	-0.121672	101	2727	435	117	3009	540	0.16917	0.254872	TRUE	3	libraries
NLK	ENSG00000087095	149	2980	114	36	9	27	0.0340663	-0.0719303	76	2975	26	73	2993	35	0.073329	0.11576	FALSE	4	libraries
NLN	ENSG00000123213	66	2979	55	26	16	10	0.0486482	-0.218448	34	2986	20	32	3007	20	0.277437	0.377867	FALSE	6	libraries
NLRP1	ENSG00000091592	232	3016	162	45	27	18	0.0274931	-0.0404128	120	3000	30	112	3015	31	0.073573	0.113198	FALSE	3	libraries
NLRP2	ENSG00000022556	60	3000	54	24	16	8	0.0502712	-0.206359	26	2992	11	34	2993	14	0.276977	0.370632	FALSE	9	libraries
NMD3	ENSG00000169251	103	2987	84	414	310	104	0.0665274	-0.193624	48	2983	305	55	3014	138	0.280454	0.384054	TRUE	2	libraries
NME1	ENSG00000239672	238	3029	157	21	10	11	0.0278251	-1.00389	119	2983	23	119	2982	28	1.88672	0.972467	FALSE	7	libraries
NME3	ENSG00000103024	152	3011	116	40	18	22	0.0325977	-0.207354	87	2976	26	65	2991	21	0.261449	0.361287	FALSE	5	libraries
NME4	ENSG00000103202	78	2974	68	30	21	9	0.0443591	-1.03721	44	2992	15	34	2992	26	1.1015	0.873686	FALSE	0	libraries
NME6	ENSG00000172113	208	2966	144	28	14	14	0.0275914	-0.25102	95	2565	20	113	3019	17	0.304019	0.409662	FALSE	5	libraries
NME7	ENSG00000143156	105	3025	84	29	21	8	0.0385217	-0.0992603	48	2984	24	57	3010	30	0.105171	0.163166	FALSE	6	libraries
NMI	ENSG00000123609	251	3012	154	17	11	6	0.0256222	-0.252761	114	2993	26	137	3012	22	0.266413	0.370486	FALSE	8	libraries
NMNAT1	ENSG00000173614	148	2995	107	41	10	31	0.0339148	-0.0708775	75	3000	43	73	2993	22	0.0851672	0.133709	FALSE	4	libraries
NMRAL1	ENSG00000153406	204	3016	141	21	11	10	0.0286341	-0.318424	97	3007	35	107	2996	23	0.352226	0.46048	FALSE	0	libraries
NMT1	ENSG00000136448	80	3028	68	64	36	28	0.0487136	-0.304721	49	2990	42	31	3007	47	0.363668	0.473834	TRUE	6	libraries
NMT2	ENSG00000152465	115	2990	88	19	9	10	0.0374564	-0.0606161	63	3009	23	52	2548	17	0.0650998	0.103003	FALSE	7	libraries
NNT	ENSG00000112992	62	2983	54	21	9	12	0.0503913	-0.229747	28	2996	18	34	1666	24	0.263349	0.362627	FALSE	0	libraries
NOA1	ENSG00000084092	141	2990	103	72	36	36	0.0381707	-0.171491	73	2993	38	68	2992	43	0.210322	0.305438	FALSE	3	libraries
NOB1	ENSG00000141101	134	2970	109	182	135	47	0.0498973	-0.396946	61	2991	91	73	2993	119	0.516923	0.605339	TRUE	6	libraries
NOC2L	ENSG00000188976	31	3007	30	27	20	7	0.0746694	-0.217329	15	2026	18	16	3008	30	0.664873	0.704386	TRUE	8	libraries
NOC3L	ENSG00000173145	84	3014	73	331	215	116	0.072228	-0.203061	39	3003	169	45	3008	203	0.288538	0.395192	TRUE	0	libraries
NOC4L	ENSG00000184967	52	3012	48	394	356	38	0.0954811	-0.169548	23	2992	182	29	2989	209	0.271567	0.378319	TRUE	8	libraries
NOL10	ENSG00000115761	38	3002	36	151	122	29	0.0841831	-0.26068	16	1488	48	22	2993	123	0.385008	0.491066	TRUE	8	libraries
NOL11	ENSG00000130935	169	3036	123	657	476	181	0.0729783	-0.406139	79	3002	373	90	2991	438	0.616837	0.674198	TRUE	9	libraries
NOL12	ENSG00000273899	114	2979	97	345	197	148	0.0597212	-0.237375	62	2985	209	52	2548	166	0.254559	0.357755	TRUE	3	libraries
NOL6	ENSG00000165271	44	2992	43	767	667	100	0.1315	-0.0448474	23	2991	482	21	3003	309	0.0676982	0.107822	TRUE	8	libraries
NOL7	ENSG00000225921	192	3020	129	77	44	33	0.0355263	-0.691057	93	2511	37	99	2993	66	1.08452	0.874894	TRUE	0	libraries
NOL8	ENSG00000198000	106	2987	85	449	294	155	0.0693916	-0.403455	45	3005	173	61	2990	331	0.556175	0.631863	TRUE	6	libraries
NOL9	ENSG00000162408	32	3007	28	205	150	55	0.0892268	-0.243289	16	2081	90	16	1582	76	0.238642	0.335811	TRUE	7	libraries
NOLC1	ENSG00000166197	234	3028	154	399	300	99	0.0436448	-0.726855	117	3010	215	117	3012	233	0.853216	0.789043	TRUE	3	libraries
NOM1	ENSG00000146909	121	3022	99	173	121	52	0.0513165	-0.227671	53	3012	127	68	2992	101	0.372517	0.479317	TRUE	3	libraries
NOMO1	ENSG00000103512	593	2965	240	212	56	156	0.0285126	-0.051033	281	2996	120	312	2998	124	0.0652356	0.103985	FALSE	1	libraries
NONO	ENSG00000147140	205	3022	138	161	119	42	0.0383512	-0.871263	112	3016	81	93	2999	71	1.02097	0.860039	FALSE	4	libraries
NOP10	ENSG00000182117	161	3025	116	555	467	88	0.0676489	-0.796703	83	2990	320	78	2983	334	0.903748	0.821421	TRUE	9	libraries
NOP14	ENSG00000087269	46	2990	40	170	118	52	0.0801805	-0.429319	26	2548	99	20	2842	88	0.572439	0.641395	TRUE	2	libraries
NOP16	ENSG00000048162	88	2992	73	460	325	135	0.0790591	-0.333071	50	3000	300	38	3002	217	0.523373	0.602206	TRUE	9	libraries
NOP2	ENSG00000111641	28	2603	22	470	398	72	0.132488	-0.136191	17	1578	301	11	1617	106	0.17752	0.261018	TRUE	7	libraries
NOP53	ENSG00000105373	70	3009	58	123	82	41	0.0587966	-0.627288	42	2988	97	28	2996	37	1.05989	0.86957	FALSE	1	libraries
NOP56	ENSG00000101361	191	3011	137	19	7	12	0.0285381	-0.0679618	86	3009	10	105	3018	22	1.36933	0.932482	TRUE	1	libraries
NOP58	ENSG00000055044	77	3003	70	230	129	101	0.0703658	-0.494947	40	3000	124	37	2997	149	0.846542	0.795587	TRUE	8	libraries
NOP9	ENSG00000196943	137	3014	106	30	21	9	0.0335385	-0.0707434	67	3010	21	70	3010	27	0.0933353	0.146546	TRUE	1	libraries
NOSIP	ENSG00000142546	141	2986	109	46	32	14	0.0355712	-0.479498	72	3011	35	69	2979	29	0.524118	0.611804	FALSE	2	libraries
NOSTRIN	ENSG00000163072	333	2997	190	27	14	13	0.0220485	-0.119032	179	3021	22	154	2972	27	0.125158	0.185575	FALSE	4	libraries
NOTUM	ENSG00000185269	212	2972	135	26	11	15	0.0278396	-0.049866	97	3007	19	115	2991	22	0.0586451	0.0947456	FALSE	8	libraries
NPC2	ENSG00000119655	108	3022	90	75	22	53	0.0422148	-0.144674	56	3015	35	52	3009	45	0.164123	0.240468	FALSE	7	libraries
NPEPPS	ENSG00000141279	372	2976	196	113	91	22	0.0261545	-0.105933	179	3024	70	193	3021	52	0.498095	0.589183	TRUE	4	libraries
NPL	ENSG00000135838	160	3033	118	15	10	5	0.0302385	-0.0620316	71	2995	18	89	3004	17	0.195307	0.280042	FALSE	7	libraries
NPLOC4	ENSG00000182446	74	3027	67	96	44	52	0.0536222	-0.0801873	38	3002	69	36	2993	41	0.232786	0.328603	TRUE	8	libraries
NPM1	ENSG00000181163	92	3019	72	48	32	16	0.0495995	-2.13013	46	2991	33	46	2992	41	3.50049	0.999203	TRUE	6	libraries
NPM3	ENSG00000107833	154	2955	120	25	12	13	0.0310419	-0.462376	67	3013	17	87	2973	20	0.524949	0.608645	TRUE	7	libraries
NPRL2	ENSG00000114388	122	3026	95	144	119	25	0.0456066	-0.10278	62	2990	80	60	3000	78	0.1115	0.172738	FALSE	0	libraries
NPRL3	ENSG00000103148	200	3000	139	49	38	11	0.0299699	-0.219597	106	2993	34	94	3008	40	0.238972	0.337073	FALSE	3	libraries
NPTN	ENSG00000156642	183	2979	122	29	15	14	0.0296301	-0.129986	96	2980	30	87	2981	32	0.128369	0.195465	FALSE	9	libraries
NPW	ENSG00000183971	28	2996	26	18	10	8	0.0763744	-0.322093	13	1755	26	15	2581	9	0.351051	0.426588	FALSE	6	libraries
NQO1	ENSG00000181019	345	3008	194	25	16	9	0.0217506	-0.125851	177	3009	15	168	3015	26	0.246524	0.342914	FALSE	9	libraries
NQO2	ENSG00000124588	134	2973	102	26	6	20	0.0350626	-0.259712	66	2981	23	68	2992	23	0.43412	0.529936	FALSE	7	libraries
NR1D2	ENSG00000174738	103	2987	78	19	12	7	0.0389886	-0.0484608	48	2989	22	55	3016	24	0.0821146	0.124177	FALSE	7	libraries
NR1H2	ENSG00000131408	223	2956	151	28	17	11	0.027145	-0.122747	115	2990	21	108	3016	33	0.129435	0.195664	FALSE	4	libraries
NR2C1	ENSG00000120798	117	3021	91	42	24	18	0.0403258	-0.0893494	49	2991	34	68	2992	35	0.149703	0.224339	FALSE	3	libraries
NR2C2	ENSG00000177463	200	3000	135	91	24	67	0.0330633	-0.0757512	100	3000	31	100	3000	50	0.0882985	0.135819	FALSE	0	libraries
NR2C2AP	ENSG00000184162	177	3009	119	83	38	45	0.0349726	-0.110148	81	2997	51	96	2987	68	0.114745	0.174636	TRUE	8	libraries
NR2F2	ENSG00000185551	127	3024	100	131	58	73	0.0463057	-0.133787	74	3018	100	53	2597	59	0.296791	0.389005	FALSE	1	libraries
NR2F6	ENSG00000160113	297	2976	176	28	16	12	0.0235493	-0.219011	156	2980	27	141	2997	14	0.509025	0.600481	FALSE	1	libraries
NR3C1	ENSG00000113580	160	3032	118	32	23	9	0.0325078	-0.0775825	82	3016	20	78	2980	24	0.121849	0.183106	FALSE	3	libraries
NR6A1	ENSG00000148200	70	3010	60	37	30	7	0.0458975	-0.277975	37	2997	22	33	3003	25	0.489278	0.583103	FALSE	1	libraries
NRARP	ENSG00000198435	215	3010	131	30	9	21	0.0268116	-0.111974	110	3003	29	105	3016	28	0.11771	0.178619	FALSE	8	libraries
NRAS	ENSG00000213281	235	3035	156	36	22	14	0.0270523	-0.230042	108	3015	34	127	3015	27	0.25956	0.359295	FALSE	8	libraries
NRBF2	ENSG00000148572	30	2940	27	20	16	4	0.0700644	-0.220242	12	1176	25	18	2810	16	0.223228	0.315633	FALSE	3	libraries
NRBP1	ENSG00000115216	92	3025	81	247	170	77	0.0650205	-0.164727	51	3009	163	41	2993	142	0.182174	0.264351	TRUE	6	libraries
NRDE2	ENSG00000119720	172	2963	121	556	101	455	0.0613949	-0.0822265	96	2985	235	76	2978	440	0.0968258	0.151219	TRUE	6	libraries
NRGN	ENSG00000154146	143	3003	113	79	37	42	0.0375152	-0.0327918	81	2187	42	62	2987	53	0.108635	0.165702	FALSE	3	libraries
NRIP1	ENSG00000180530	235	3042	160	33	20	13	0.0267438	-0.268618	115	2990	34	120	3000	26	0.394734	0.489393	FALSE	2	libraries
NRIP3	ENSG00000175352	231	3003	145	26	13	13	0.0255111	-0.0772789	117	3011	16	114	2995	21	0.0984282	0.149639	FALSE	5	libraries
NRM	ENSG00000137404	116	3015	93	47	18	29	0.0396307	-0.0933627	56	3017	45	60	3000	25	0.112119	0.173986	FALSE	0	libraries
NRROS	ENSG00000174004	110	2970	90	32	28	4	0.0371345	-0.0919159	50	1350	24	60	3000	20	0.10686	0.166193	FALSE	3	libraries
NRSN2	ENSG00000125841	208	2967	144	31	12	19	0.0279544	-0.091193	97	3007	29	111	2997	20	0.105185	0.163458	FALSE	2	libraries
NSA2	ENSG00000164346	187	2992	127	183	131	52	0.0398119	-0.533695	94	2256	82	93	3001	136	0.891253	0.817385	TRUE	4	libraries
NSD1	ENSG00000165671	182	2951	130	105	50	55	0.0385998	-0.404136	93	2996	75	89	3009	62	0.457813	0.552517	FALSE	6	libraries
NSD2	ENSG00000109685	228	2966	150	96	70	26	0.0307723	-0.206808	111	2997	63	117	3010	54	0.33344	0.435177	FALSE	5	libraries
NSD3	ENSG00000147548	348	3020	197	38	25	13	0.0232057	-0.300934	172	2974	21	176	2992	21	0.526688	0.611672	FALSE	4	libraries
NSDHL	ENSG00000147383	201	3015	139	33	26	7	0.0282262	-0.176421	85	2993	29	116	3014	19	0.184085	0.268957	FALSE	5	libraries
NSF	ENSG00000073969	430	3010	207	33	19	14	0.0205373	-0.143052	237	3003	28	193	3023	28	0.214434	0.305252	TRUE	6	libraries
NSFL1C	ENSG00000088833	204	3001	135	49	27	22	0.0296423	-0.327686	100	3000	34	104	3016	40	0.43921	0.54203	FALSE	2	libraries
NSL1	ENSG00000117697	118	2971	93	138	13	125	0.05051	-0.415081	60	3000	95	58	3009	60	0.604057	0.665914	TRUE	5	libraries
NSMAF	ENSG00000035681	292	3002	174	24	11	13	0.023545	-0.219907	140	2982	32	152	2994	21	0.350534	0.453815	FALSE	9	libraries
NSMCE1	ENSG00000169189	147	2964	118	42	11	31	0.0355555	-0.243581	75	3000	31	72	3011	23	0.24777	0.350255	TRUE	2	libraries
NSMCE2	ENSG00000156831	332	2988	189	25	17	8	0.0231957	-0.210049	161	3013	26	171	3023	13	0.237342	0.339528	TRUE	5	libraries
NSMCE4A	ENSG00000107672	177	3009	129	79	17	62	0.0348765	-0.233382	93	2997	31	84	3006	68	0.25336	0.355711	FALSE	5	libraries
NSMF	ENSG00000165802	763	3049	255	24	21	3	0.0160336	-0.136114	373	2984	49	390	2991	17	0.134429	0.204811	FALSE	0	libraries
NSRP1	ENSG00000126653	149	2983	102	74	13	61	0.039408	-0.173266	77	3003	48	72	3006	38	0.329018	0.436544	TRUE	0	libraries
NSUN2	ENSG00000037474	264	2973	171	22	19	3	0.0249568	-0.200019	130	2990	29	134	2987	15	0.413543	0.513952	FALSE	5	libraries
NSUN4	ENSG00000117481	312	3021	183	107	25	82	0.0284738	-0.18121	147	2986	58	165	2984	58	0.19192	0.281277	TRUE	2	libraries
NSUN5	ENSG00000130305	116	3016	99	63	49	14	0.0405648	-0.222296	52	3012	51	64	3008	35	0.363775	0.473144	FALSE	7	libraries
NSUN6	ENSG00000241058	116	3014	86	27	12	15	0.0372883	-0.113062	60	3000	19	56	3013	22	0.110408	0.171676	FALSE	4	libraries
NT5C	ENSG00000125458	303	3030	176	39	24	15	0.0237599	-0.392272	146	3022	24	157	2984	26	0.501726	0.592436	FALSE	3	libraries
NT5C2	ENSG00000076685	174	2965	126	39	30	9	0.031126	-0.0586585	88	2992	26	86	3010	38	0.0758112	0.117274	FALSE	2	libraries
NT5C3A	ENSG00000122643	170	3026	126	25	13	12	0.0294987	-0.136239	82	3017	22	88	2992	23	0.267049	0.370699	FALSE	5	libraries
NT5C3B	ENSG00000141698	307	3039	181	16	10	6	0.0233211	-0.366798	160	3024	22	147	2985	21	0.379589	0.489167	FALSE	9	libraries
NT5DC1	ENSG00000178425	207	2953	138	36	13	23	0.028358	-0.156207	102	2443	40	105	3018	27	0.17088	0.251965	FALSE	5	libraries
NT5DC2	ENSG00000168268	190	3028	135	25	16	9	0.0283394	-0.518584	92	3015	25	98	3016	12	0.593521	0.65313	FALSE	7	libraries
NTAN1	ENSG00000157045	256	3002	155	23	16	7	0.0252921	-0.125806	129	3005	15	127	3012	25	0.145892	0.21871	FALSE	1	libraries
NTHL1	ENSG00000065057	279	3047	172	58	26	32	0.0267867	-0.276446	119	2985	42	160	3028	39	0.33305	0.440912	FALSE	9	libraries
NTMT1	ENSG00000148335	126	3022	106	17	10	7	0.0343942	-0.637494	63	3014	21	63	3016	18	0.690042	0.715723	FALSE	8	libraries
NTPCR	ENSG00000135778	118	2971	96	40	8	32	0.0402444	-0.282806	60	3000	35	58	3008	19	0.288077	0.395338	FALSE	9	libraries
NTRK1	ENSG00000198400	124	2978	99	23	15	8	0.0353293	-0.0253497	58	3003	29	66	2980	19	0.0644819	0.0982238	FALSE	5	libraries
NUB1	ENSG00000013374	315	3056	183	227	136	91	0.0366387	-0.268393	153	3017	126	162	3028	128	0.321331	0.428845	FALSE	0	libraries
NUBP1	ENSG00000103274	229	2978	161	330	123	207	0.0431217	-0.102557	94	3008	118	135	2978	239	0.114413	0.177039	TRUE	3	libraries
NUBP2	ENSG00000095906	405	2975	203	45	20	25	0.0223131	-0.368285	199	2985	22	206	3014	47	0.44726	0.551017	TRUE	1	libraries
NUBPL	ENSG00000151413	74	3026	66	30	17	13	0.0454542	-0.091859	40	3000	20	34	2992	15	0.0976254	0.152015	FALSE	1	libraries
NUCB1	ENSG00000104805	90	2981	76	20	13	7	0.041308	-0.348772	47	3006	28	43	3009	13	0.378975	0.484933	FALSE	3	libraries
NUCB2	ENSG00000070081	190	3029	140	36	25	11	0.0294275	-0.169005	96	2592	39	94	3008	28	0.189453	0.274772	FALSE	5	libraries
NUCKS1	ENSG00000069275	165	2976	120	21	7	14	0.0338792	-1.18778	78	2983	24	87	2978	20	1.65229	0.961701	FALSE	2	libraries
NUDC	ENSG00000090273	70	3010	58	344	115	229	0.0847258	-1.26129	35	3005	150	35	3004	274	1.4179	0.935867	TRUE	9	libraries
NUDCD1	ENSG00000120526	132	3012	102	156	61	95	0.0445862	-0.250115	61	2991	59	71	3000	120	0.295874	0.402692	FALSE	6	libraries
NUDCD2	ENSG00000170584	216	3024	143	30	23	7	0.0285825	-0.55772	100	3000	25	116	3014	36	0.652072	0.693275	FALSE	9	libraries
NUDCD3	ENSG00000015676	138	3006	99	556	101	455	0.0676047	-0.135754	61	2994	330	77	3003	313	0.149297	0.226728	TRUE	0	libraries
NUDT1	ENSG00000106268	229	2977	155	30	21	9	0.026899	-0.0208601	110	2997	26	119	2982	23	0.426687	0.529617	FALSE	9	libraries
NUDT12	ENSG00000112874	100	3000	85	35	3	32	0.0418941	-0.0903742	56	3015	35	44	2992	26	0.106215	0.16302	FALSE	8	libraries
NUDT14	ENSG00000183828	272	2992	163	30	21	9	0.028586	-0.120844	136	2992	41	136	2992	28	0.142652	0.213506	FALSE	8	libraries
NUDT15	ENSG00000136159	180	3024	137	429	81	348	0.0526692	-0.254387	86	3010	297	94	3008	196	0.318838	0.426973	FALSE	1	libraries
NUDT16	ENSG00000198585	127	3028	102	25	14	11	0.0345751	-0.149621	48	2981	21	79	3002	19	0.164458	0.245659	FALSE	2	libraries
NUDT16L1	ENSG00000168101	262	2956	161	31	14	17	0.027059	-0.168051	109	3023	27	153	3015	25	0.255114	0.354463	FALSE	4	libraries
NUDT19	ENSG00000213965	158	3002	120	15	7	8	0.030737	-0.09942	70	3010	13	88	2992	17	0.129867	0.196766	FALSE	2	libraries
NUDT2	ENSG00000164978	216	3023	152	38	18	20	0.0300376	-0.0930482	108	3017	38	108	3020	29	0.123924	0.190713	FALSE	1	libraries
NUDT21	ENSG00000167005	57	3014	49	701	318	383	0.121923	-0.396871	30	3000	416	27	2919	416	0.450268	0.554269	TRUE	9	libraries
NUDT22	ENSG00000149761	254	3032	166	48	31	17	0.0290131	-0.201041	139	3019	41	115	2990	33	0.211825	0.305159	FALSE	7	libraries
NUDT3	ENSG00000272325	52	3013	49	33	4	29	0.058265	-0.31046	27	2889	43	25	3000	11	0.572471	0.64328	FALSE	6	libraries
NUDT4	ENSG00000173598	161	3031	123	24	12	12	0.0320099	-0.0763355	80	3022	26	81	2997	27	0.311109	0.414866	FALSE	9	libraries
NUDT5	ENSG00000165609	138	3017	108	57	19	38	0.0392542	-0.647677	72	3016	34	66	2983	44	0.702098	0.726636	FALSE	0	libraries
NUDT6	ENSG00000170917	330	2970	187	21	11	10	0.0223304	-0.0675301	173	2988	18	157	2983	21	0.0778996	0.123447	FALSE	4	libraries
NUDT8	ENSG00000167799	153	3025	111	25	16	9	0.0322304	-0.139685	77	3003	20	76	2984	21	0.158928	0.235888	FALSE	8	libraries
NUDT9	ENSG00000170502	184	2987	128	23	10	13	0.0295285	-0.138796	82	3017	26	102	2986	26	0.157592	0.235809	FALSE	3	libraries
NUF2	ENSG00000143228	312	3027	184	76	13	63	0.0272828	-0.155948	165	2988	52	147	2982	39	0.299836	0.386457	TRUE	6	libraries
NUFIP1	ENSG00000083635	100	3000	81	192	142	50	0.0602725	-0.201658	54	3014	116	46	2990	108	0.22449	0.321607	TRUE	9	libraries
NUFIP2	ENSG00000108256	245	2958	163	63	43	20	0.0284735	-0.483997	133	3021	48	112	3017	43	0.587794	0.646413	FALSE	8	libraries
NUMA1	ENSG00000137497	368	2957	194	680	108	572	0.0491975	-0.117726	165	2984	383	203	3018	431	0.303436	0.403953	TRUE	3	libraries
NUMB	ENSG00000133961	224	2972	150	31	17	14	0.0270958	-0.0447661	110	2997	37	114	2996	15	0.145116	0.215046	FALSE	1	libraries
NUP107	ENSG00000111581	176	2992	131	97	21	76	0.0380163	-0.256783	92	2484	78	84	3007	50	0.527297	0.610397	TRUE	2	libraries
NUP133	ENSG00000069248	99	2986	81	257	47	210	0.0626381	-0.247384	49	2990	165	50	3000	100	0.323171	0.430584	TRUE	5	libraries
NUP153	ENSG00000124789	215	3010	138	147	55	92	0.0346929	-0.30133	115	2990	82	100	3000	86	0.423753	0.521546	TRUE	7	libraries
NUP160	ENSG00000030066	157	2984	119	41	15	26	0.0337954	-0.188921	72	3008	33	85	2990	21	0.355234	0.464767	TRUE	9	libraries
NUP188	ENSG00000095319	274	3014	167	104	27	77	0.029703	-0.260328	131	3013	66	143	3003	62	0.297705	0.404537	FALSE	7	libraries
NUP205	ENSG00000155561	774	3048	246	31	20	11	0.0157616	-0.112302	385	3006	23	389	2991	25	0.376646	0.481388	TRUE	4	libraries
NUP210	ENSG00000132182	271	2981	162	31	12	19	0.025448	-0.255898	131	3013	20	140	2983	32	0.306949	0.412927	FALSE	6	libraries
NUP214	ENSG00000126883	363	3014	200	128	47	81	0.0285756	-0.864323	194	2975	55	169	3030	74	1.0815	0.879222	TRUE	1	libraries
NUP35	ENSG00000163002	166	2988	119	70	35	35	0.0367136	-0.0905347	77	3003	37	89	3006	58	0.0989652	0.156555	TRUE	8	libraries
NUP37	ENSG00000075188	135	2975	101	39	22	17	0.0351934	-0.367821	70	3009	34	65	2991	23	0.385806	0.494212	FALSE	5	libraries
NUP42	ENSG00000136243	120	3000	102	52	29	23	0.0399268	-0.267607	59	3009	38	61	2989	33	0.281168	0.388474	FALSE	6	libraries
NUP43	ENSG00000120253	86	3010	70	152	38	114	0.0536701	-0.185113	50	3000	98	36	2995	70	0.201808	0.292614	TRUE	8	libraries
NUP50	ENSG00000093000	184	2989	133	32	11	21	0.0300367	-0.198641	96	2981	30	88	2992	19	0.382972	0.485875	FALSE	7	libraries
NUP54	ENSG00000138750	188	3008	139	786	197	589	0.0720593	-0.294151	91	3003	490	97	3007	488	0.350821	0.458993	TRUE	6	libraries
NUP62	ENSG00000213024	40	3000	39	437	155	282	0.113146	-0.262792	24	3000	238	16	1904	197	0.455079	0.550924	TRUE	3	libraries
NUP85	ENSG00000125450	52	3009	41	123	29	94	0.0700088	-0.0640813	27	1863	100	25	2896	43	0.169064	0.253106	TRUE	5	libraries
NUP88	ENSG00000108559	34	2961	30	156	64	92	0.0901554	-0.125372	11	958	31	23	2854	121	0.174738	0.25989	TRUE	5	libraries
NUP93	ENSG00000102900	155	2979	112	23	16	7	0.0313964	-0.136686	75	3000	22	80	3017	18	0.280439	0.388156	TRUE	7	libraries
NUP98	ENSG00000110713	346	3009	188	34	13	21	0.0240428	-0.0491146	167	3006	25	179	3022	36	0.226383	0.32174	TRUE	7	libraries
NUS1	ENSG00000153989	276	3027	159	18	11	7	0.0238983	0.0510282	134	2990	16	142	2988	23	0.342665	0.445332	TRUE	3	libraries
NUSAP1	ENSG00000137804	206	3036	144	29	8	21	0.0268997	-0.406381	93	2997	18	113	3019	26	0.47824	0.528582	FALSE	3	libraries
NUTF2	ENSG00000102898	54	3020	50	23	12	11	0.0518335	-0.269839	31	3007	20	23	2993	21	0.663876	0.708355	TRUE	5	libraries
NVL	ENSG00000143748	149	2982	110	555	357	198	0.0660813	-0.205423	75	3000	312	74	3017	335	0.234464	0.333488	TRUE	5	libraries
NXF1	ENSG00000162231	652	3010	245	28	25	3	0.016994	-0.0160059	311	3003	25	341	2999	24	0.106857	0.161786	TRUE	3	libraries
NXT1	ENSG00000132661	168	3023	126	148	75	73	0.0397968	-0.288299	82	3016	71	86	3010	88	0.345175	0.454691	FALSE	8	libraries
NXT2	ENSG00000101888	178	3026	134	16	9	7	0.02932	-0.0529252	91	3003	18	87	2975	15	0.0910127	0.141129	FALSE	6	libraries
OARD1	ENSG00000124596	167	3006	127	20	10	10	0.030969	-0.254639	82	3020	34	85	2994	18	0.288728	0.394701	FALSE	0	libraries
OAT	ENSG00000065154	177	3009	122	26	11	15	0.0298847	-0.305624	91	3003	20	86	3010	21	0.306464	0.406449	FALSE	2	libraries
OAZ1	ENSG00000104904	152	3006	110	18	17	1	0.0320798	-0.220411	72	3010	17	80	3017	26	2.66886	0.998434	FALSE	0	libraries
OAZ2	ENSG00000180304	193	3045	135	31	18	13	0.0293717	-0.198943	95	3020	20	98	3015	31	0.216065	0.303698	FALSE	2	libraries
OBI1	ENSG00000152193	138	3006	104	20	14	6	0.0332094	-0.290803	68	2992	28	70	3010	15	0.302031	0.406887	FALSE	3	libraries
OBSL1	ENSG00000124006	386	3040	203	36	10	26	0.0219031	-0.101161	185	2979	19	201	3015	23	0.165429	0.243893	FALSE	9	libraries
OCEL1	ENSG00000099330	132	3007	100	41	38	3	0.0347107	-0.124597	66	2984	33	66	2985	40	0.144775	0.216719	FALSE	2	libraries
OCIAD1	ENSG00000109180	254	3032	164	22	14	8	0.027286	-0.817385	130	2990	30	124	2986	22	0.906283	0.821607	FALSE	7	libraries
ODC1	ENSG00000115758	211	2971	139	21	11	10	0.0305797	-1.18066	99	2994	20	112	3018	21	1.33085	0.920335	FALSE	8	libraries
ODF2	ENSG00000136811	221	3039	150	21	6	15	0.0279033	-0.200081	105	3019	22	116	3012	26	0.196257	0.281117	FALSE	7	libraries
ODF2L	ENSG00000122417	174	2965	128	31	22	9	0.0303454	-0.240241	95	3015	21	79	3002	17	0.237722	0.3307	FALSE	0	libraries
ODR4	ENSG00000157181	188	3008	134	27	19	8	0.0294261	-0.221234	87	2977	20	101	3005	25	0.260405	0.3598	FALSE	2	libraries
OFD1	ENSG00000046651	162	3044	121	23	13	10	0.0307761	-0.21396	75	3000	29	87	2975	13	0.220236	0.315407	FALSE	5	libraries
OGA	ENSG00000198408	112	3020	90	89	27	62	0.0433715	-0.280576	61	2928	41	51	3007	69	0.326218	0.426442	FALSE	5	libraries
OGFOD1	ENSG00000087263	162	3044	121	618	338	280	0.0697537	-0.247872	80	3019	424	82	3019	373	0.314406	0.423641	TRUE	0	libraries
OGFOD2	ENSG00000111325	152	3008	113	17	10	7	0.0321219	-0.105064	62	2987	12	90	2992	20	0.108631	0.168862	FALSE	1	libraries
OGFOD3	ENSG00000181396	163	2969	118	8	3	5	0.0301615	-0.236662	91	3003	16	72	3009	21	0.254505	0.358578	FALSE	9	libraries
OGFR	ENSG00000060491	200	3000	145	23	17	6	0.0280685	-0.135481	99	2993	24	101	3006	16	0.151786	0.22637	FALSE	9	libraries
OGG1	ENSG00000114026	231	3003	151	37	18	19	0.026735	-0.0343095	120	3000	24	111	2997	33	0.0608536	0.0962059	FALSE	3	libraries
OGT	ENSG00000147162	38	2209	32	255	156	99	0.0987765	-0.216325	15	2281	129	23	1338	157	0.25913	0.356388	TRUE	8	libraries
OIP5	ENSG00000104147	264	2979	161	45	14	31	0.0274127	-0.076793	145	3000	58	119	2983	35	0.0998092	0.157392	TRUE	5	libraries
OLA1	ENSG00000138430	316	2948	178	42	30	12	0.0258345	-0.821006	151	3016	26	165	2986	49	1.04642	0.868163	FALSE	8	libraries
OMA1	ENSG00000162600	137	3014	111	19	14	5	0.0322784	-0.103924	67	1809	20	70	3009	22	0.116291	0.180623	FALSE	9	libraries
ONECUT2	ENSG00000119547	232	3016	151	23	13	10	0.0258711	-0.0683952	107	2996	17	125	3000	22	0.0727607	0.112641	FALSE	0	libraries
OPA1	ENSG00000198836	164	2984	125	133	75	58	0.0427046	-0.416787	66	2980	60	98	3016	89	0.4945	0.577289	TRUE	6	libraries
OPA3	ENSG00000125741	159	3019	117	43	10	33	0.0337672	-0.128594	80	2160	22	79	3002	38	0.170414	0.251792	FALSE	8	libraries
ORAI1	ENSG00000276045	211	2964	149	39	26	13	0.0284728	-0.0976504	96	2979	34	115	2990	21	0.244784	0.344785	FALSE	0	libraries
ORAI2	ENSG00000160991	237	3020	152	29	9	20	0.0261791	-0.111578	107	2889	23	130	2990	27	0.12184	0.181579	FALSE	3	libraries
ORAI3	ENSG00000175938	150	3000	108	28	10	18	0.0321339	-0.111411	65	2991	22	85	2991	27	0.119503	0.178831	FALSE	5	libraries
ORC1	ENSG00000085840	362	3010	190	155	72	83	0.0284415	-0.200806	176	2992	92	186	2985	109	0.248137	0.342847	TRUE	1	libraries
ORC2	ENSG00000115942	93	2991	76	79	38	41	0.0469994	-0.179022	49	2990	62	44	2993	42	0.204318	0.295521	FALSE	3	libraries
ORC3	ENSG00000135336	315	3049	175	66	29	37	0.0254179	-0.210865	175	2984	53	140	2980	28	0.256616	0.359017	TRUE	7	libraries
ORC4	ENSG00000115947	115	2990	94	150	70	80	0.04729	-0.205307	60	3000	97	55	3020	80	0.235684	0.333541	TRUE	9	libraries
ORC5	ENSG00000164815	116	2811	88	338	92	246	0.063211	-0.109017	54	3014	207	62	1503	149	0.10949	0.170295	TRUE	8	libraries
ORC6	ENSG00000091651	144	3015	103	197	71	126	0.0473445	-0.383875	70	3010	110	74	3018	134	0.648733	0.677185	TRUE	0	libraries
ORMDL1	ENSG00000128699	236	3016	160	27	21	6	0.0260382	-0.451038	130	2990	25	106	2987	22	0.561056	0.640174	FALSE	9	libraries
ORMDL2	ENSG00000123353	234	3023	158	48	35	13	0.0270175	-0.133394	123	2981	24	111	2997	29	0.143008	0.218471	FALSE	0	libraries
ORMDL3	ENSG00000172057	250	3000	156	26	9	17	0.0248805	-0.0640808	116	3015	26	134	2988	19	0.0646484	0.101078	FALSE	0	libraries
OS9	ENSG00000135506	220	3009	146	25	12	13	0.0269598	-0.374197	120	1638	30	100	3000	18	0.404657	0.508377	FALSE	4	libraries
OSBP	ENSG00000110048	191	3015	138	32	11	21	0.0291451	-0.286103	99	2991	22	92	3016	18	0.342826	0.450218	TRUE	5	libraries
OSBPL11	ENSG00000144909	90	2981	77	19	10	9	0.0413957	-0.148929	48	2983	13	42	2987	26	0.15882	0.23476	FALSE	8	libraries
OSBPL2	ENSG00000130703	261	2944	158	36	25	11	0.0247524	-0.107167	112	3015	28	149	2983	38	0.114431	0.175552	FALSE	7	libraries
OSBPL3	ENSG00000070882	166	2988	122	24	18	6	0.0307555	-0.0760456	76	2978	17	90	2993	12	0.0924588	0.142709	FALSE	4	libraries
OSBPL6	ENSG00000079156	119	2979	96	14	4	10	0.0350071	-0.12238	66	2982	17	53	3014	16	0.163652	0.241451	FALSE	6	libraries
OSBPL8	ENSG00000091039	204	3013	138	23	19	4	0.0291833	-0.68421	93	2999	25	111	2997	27	0.809808	0.781582	FALSE	6	libraries
OSBPL9	ENSG00000117859	89	3011	70	25	8	17	0.0421123	-0.0783131	46	2128	22	43	3010	21	0.493968	0.587152	FALSE	1	libraries
OSER1	ENSG00000132823	222	3045	143	28	13	15	0.0266628	-0.0896012	112	3015	22	110	3000	26	0.127126	0.191602	FALSE	1	libraries
OSGEP	ENSG00000092094	123	2975	98	67	35	32	0.0408831	-0.312224	56	3014	24	67	3013	48	0.372327	0.482941	TRUE	9	libraries
OSGIN2	ENSG00000164823	234	3022	147	39	23	16	0.0287008	-0.113182	108	3015	18	126	3013	31	0.116199	0.178021	FALSE	6	libraries
OST4	ENSG00000228474	149	2980	116	40	20	20	0.0353091	-0.830832	69	2981	40	80	3024	25	1.02406	0.859508	FALSE	0	libraries
OSTC	ENSG00000198856	514	3041	219	42	19	23	0.022351	-0.924622	257	3002	36	257	3000	33	1.13937	0.895059	TRUE	2	libraries
OSTF1	ENSG00000134996	127	3027	106	39	18	21	0.0367649	-0.164671	62	2987	33	65	2990	30	0.187774	0.273975	FALSE	3	libraries
OSTM1	ENSG00000081087	131	3013	96	28	15	13	0.0346768	-0.0766459	70	3009	26	61	2989	32	0.102305	0.156555	FALSE	3	libraries
OTUB1	ENSG00000167770	240	2964	155	37	26	11	0.0272548	-0.320057	122	3019	32	118	2980	28	0.397351	0.505682	FALSE	6	libraries
OTUD4	ENSG00000164164	192	3024	134	34	12	22	0.0307421	-0.15778	101	3003	20	91	3003	28	0.215027	0.305252	FALSE	5	libraries
OTUD5	ENSG00000068308	150	3000	118	40	26	14	0.034298	-0.102866	74	3023	30	76	2980	22	0.191488	0.279816	FALSE	2	libraries
OTUD6B	ENSG00000155100	254	3031	167	79	44	35	0.0287797	-0.125451	128	2979	47	126	3016	48	0.134857	0.205846	FALSE	7	libraries
OTUD7B	ENSG00000264522	225	2985	143	89	44	45	0.031384	-0.0864168	116	3012	52	109	3022	50	0.0904536	0.136138	FALSE	6	libraries
OXA1L	ENSG00000155463	246	2971	161	1120	196	924	0.0784548	-0.427898	116	3014	689	130	2990	771	0.486668	0.581245	TRUE	8	libraries
OXCT1	ENSG00000083720	334	3006	180	95	33	62	0.0288719	-0.249764	147	2989	68	187	2992	44	0.266799	0.370274	FALSE	1	libraries
OXLD1	ENSG00000204237	226	2989	152	23	9	14	0.0271756	-0.409062	103	2988	15	123	2988	24	0.460124	0.555172	FALSE	5	libraries
OXNAD1	ENSG00000154814	316	2940	187	25	13	12	0.0233412	-0.116548	143	3003	31	173	2997	20	0.228176	0.326439	FALSE	2	libraries
OXR1	ENSG00000164830	244	2995	147	41	15	26	0.0280086	-0.118431	121	3014	32	123	2993	26	0.188218	0.273829	FALSE	0	libraries
OXSM	ENSG00000151093	77	3003	66	18	11	7	0.0437829	-0.102848	41	2995	17	36	2991	19	0.107538	0.168118	FALSE	2	libraries
OXSR1	ENSG00000172939	95	3026	78	41	8	33	0.0431423	-0.287451	50	3000	38	45	3008	14	0.324532	0.427955	FALSE	8	libraries
P2RX5	ENSG00000083454	175	2976	125	23	10	13	0.0303508	-0.0586995	96	2981	26	79	1914	18	0.0640912	0.101158	FALSE	2	libraries
P4HA1	ENSG00000122884	151	3019	113	15	12	3	0.0319205	-0.273141	69	2981	21	82	3013	30	0.277323	0.368893	FALSE	1	libraries
P4HB	ENSG00000185624	215	3010	146	35	26	9	0.0284107	-0.528778	98	3017	33	117	3013	21	0.847877	0.797393	FALSE	4	libraries
PA2G4	ENSG00000170515	222	3052	153	112	39	73	0.0383847	-1.71873	119	2984	63	103	2988	77	2.12101	0.986632	FALSE	5	libraries
PAAF1	ENSG00000175575	94	3008	74	34	32	2	0.0392002	-0.142603	52	3008	19	42	2992	29	0.170158	0.255071	FALSE	6	libraries
PABPC1	ENSG00000070756	31	3007	29	59	32	27	0.0830794	-0.913308	14	2996	35	17	1974	49	2.31301	0.994982	TRUE	2	libraries
PABPC4	ENSG00000090621	132	3014	105	215	70	145	0.0506282	-0.619938	66	2980	130	66	2983	104	0.867086	0.803725	FALSE	0	libraries
PABPN1	ENSG00000100836	162	3044	124	420	103	317	0.0630049	-0.569391	80	3020	258	82	3019	290	0.914039	0.826784	TRUE	1	libraries
PACC1	ENSG00000065600	221	3035	151	12	4	8	0.0258858	-0.00177705	119	2980	22	102	2983	17	0.0929975	0.14701	FALSE	9	libraries
PACS1	ENSG00000175115	334	3006	183	24	15	9	0.0224804	-0.0828329	134	2988	39	200	3000	23	0.0877172	0.136403	FALSE	2	libraries
PACSIN2	ENSG00000100266	197	2970	135	24	17	7	0.0280809	-0.13044	111	2997	17	86	3010	17	0.253526	0.351383	FALSE	8	libraries
PACSIN3	ENSG00000165912	193	3043	139	25	14	11	0.0285082	-0.0807345	104	3016	19	89	3003	19	0.131548	0.198903	FALSE	0	libraries
PAF1	ENSG00000006712	88	2992	77	424	30	394	0.0779939	-0.0689396	43	2064	213	45	3008	178	0.149387	0.225573	TRUE	0	libraries
PAFAH1B1	ENSG00000007168	153	3026	109	45	8	37	0.0358728	-0.188967	78	2978	40	75	3000	37	0.381068	0.487707	TRUE	5	libraries
PAFAH1B2	ENSG00000168092	294	2961	188	25	17	8	0.0237467	-0.352088	148	3003	26	146	3029	20	0.398036	0.503146	FALSE	7	libraries
PAFAH1B3	ENSG00000079462	143	3003	107	49	20	29	0.036841	-0.539761	58	3008	40	85	2996	36	0.685233	0.712511	FALSE	7	libraries
PAGR1	ENSG00000280789	233	3029	154	58	48	10	0.0278475	-0.269205	110	2997	28	123	2982	40	0.328277	0.437912	FALSE	0	libraries
PAICS	ENSG00000128050	147	2973	109	196	72	124	0.048937	-1.03216	67	3012	73	80	3022	121	1.31044	0.923017	FALSE	7	libraries
PAIP1	ENSG00000172239	251	3012	152	25	7	18	0.0254884	-0.37391	116	3015	28	135	2986	24	0.578398	0.651431	FALSE	5	libraries
PAIP2	ENSG00000120727	311	3020	181	34	24	10	0.0238175	-0.495285	149	2985	28	162	3024	25	0.631986	0.68596	FALSE	7	libraries
PAK1	ENSG00000149269	137	3014	111	80	39	41	0.0431727	-0.101245	73	2993	49	64	3008	56	0.164331	0.242699	FALSE	0	libraries
PAK1IP1	ENSG00000111845	44	2993	37	90	53	37	0.0710382	-0.299341	19	2548	25	25	2429	78	0.388663	0.489247	TRUE	8	libraries
PAK2	ENSG00000180370	47	3007	41	21	13	8	0.0577337	-0.373119	13	3003	13	34	2647	30	0.999478	0.848941	FALSE	4	libraries
PAK4	ENSG00000130669	101	3010	77	25	20	5	0.0385481	-0.0504556	52	3008	15	49	2991	25	0.120952	0.184765	FALSE	6	libraries
PALB2	ENSG00000083093	222	3053	152	31	5	26	0.0277127	-0.085978	109	3028	20	113	3020	24	0.123774	0.187779	TRUE	3	libraries
PALM	ENSG00000099864	165	2979	122	25	17	8	0.0297679	-0.0853374	88	2992	18	77	3003	26	0.0980525	0.150661	FALSE	4	libraries
PAM	ENSG00000145730	336	3023	186	32	14	18	0.0231049	-0.0230925	164	3005	35	172	2979	17	0.0792166	0.123075	FALSE	9	libraries
PAM16	ENSG00000217930	90	2979	80	632	214	418	0.100699	-0.607908	42	2987	434	48	2981	326	0.716518	0.732145	TRUE	9	libraries
PAN3	ENSG00000152520	243	2981	159	61	40	21	0.0283818	-0.0964401	121	3018	58	122	3013	27	0.122573	0.184659	FALSE	9	libraries
PANK2	ENSG00000125779	311	3024	174	33	14	19	0.023836	-0.165322	155	2989	26	156	2983	35	0.258483	0.36061	FALSE	1	libraries
PANK3	ENSG00000120137	152	3014	121	20	12	8	0.0318911	-0.170863	77	3003	13	75	3000	22	0.241306	0.330913	FALSE	0	libraries
PAPOLA	ENSG00000090060	48	2981	43	175	62	113	0.0883693	-0.416397	21	2058	110	27	2997	76	0.729274	0.740721	FALSE	5	libraries
PAPOLG	ENSG00000115421	358	2984	195	44	31	13	0.0227438	-0.0604554	170	3007	37	188	3008	31	0.0908518	0.140519	FALSE	9	libraries
PAPSS1	ENSG00000138801	186	2976	132	63	38	25	0.0326654	-0.434598	97	1552	50	89	3008	56	0.468529	0.554999	FALSE	9	libraries
PAQR3	ENSG00000163291	135	2973	107	24	13	11	0.0328087	-0.132767	61	2990	26	74	3021	26	0.137826	0.208409	FALSE	3	libraries
PAQR4	ENSG00000162073	96	2979	77	19	5	14	0.0393706	-0.0722345	51	3008	20	45	3007	14	0.0770976	0.118561	FALSE	9	libraries
PARD3	ENSG00000148498	202	3028	140	21	13	8	0.0278027	-0.0872792	94	3008	24	108	3019	19	0.16108	0.239008	FALSE	0	libraries
PARD6B	ENSG00000124171	210	2996	135	40	5	35	0.0297061	-0.0696723	98	3008	36	112	3016	22	0.0758935	0.118986	FALSE	0	libraries
PARG	ENSG00000227345	113	3039	99	26	20	6	0.0359434	-0.0614772	58	1566	9	55	3020	26	0.209893	0.29953	FALSE	1	libraries
PARL	ENSG00000175193	157	2984	109	37	9	28	0.0339941	-0.325207	79	3002	31	78	2983	36	0.377808	0.486074	FALSE	8	libraries
PARN	ENSG00000140694	308	2996	179	86	38	48	0.0286086	-0.185459	158	3002	58	150	3000	52	0.209136	0.299981	TRUE	0	libraries
PARP1	ENSG00000143799	261	2947	161	101	41	60	0.0331471	-1.2969	133	3019	53	128	2980	66	1.54317	0.955116	FALSE	4	libraries
PARP12	ENSG00000059378	111	2997	92	127	27	100	0.0467969	-0.074448	56	3016	78	55	3017	54	0.0784221	0.123022	FALSE	1	libraries
PARP14	ENSG00000173193	199	2985	143	32	21	11	0.0282196	-0.139338	85	2994	23	114	2991	23	0.138785	0.203351	FALSE	6	libraries
PARP2	ENSG00000129484	506	3033	230	27	22	5	0.0188756	-0.178116	237	3011	25	269	2977	23	0.198178	0.289839	FALSE	5	libraries
PARP4	ENSG00000102699	157	2983	122	16	11	5	0.0303919	-0.13395	80	3022	21	77	3003	21	0.149818	0.221671	FALSE	3	libraries
PARPBP	ENSG00000185480	136	2992	111	23	15	8	0.0333793	-0.201459	59	3008	29	77	3003	12	0.248209	0.349379	FALSE	3	libraries
PARS2	ENSG00000162396	111	2997	94	100	17	83	0.0461834	-0.0692047	57	2736	75	54	3014	44	0.0684296	0.110596	TRUE	1	libraries
PARVB	ENSG00000188677	171	3036	118	21	11	10	0.0311587	-0.32485	91	3003	27	80	3019	27	0.349139	0.459179	FALSE	2	libraries
PATL1	ENSG00000166889	112	3020	92	107	57	50	0.0454599	-0.119755	48	2981	64	64	3008	62	0.12848	0.193673	FALSE	2	libraries
PATZ1	ENSG00000100105	519	3035	231	35	22	13	0.0186895	-0.032405	274	3014	22	245	2976	35	0.0746276	0.117884	FALSE	0	libraries
PAX6	ENSG00000007372	285	3046	169	34	17	17	0.0243163	-0.119632	143	3003	31	142	2986	26	0.138575	0.209749	FALSE	3	libraries
PAXBP1	ENSG00000159086	158	3002	114	339	195	144	0.0535048	-0.305378	80	3020	178	78	2985	183	0.425326	0.524002	TRUE	5	libraries
PAXIP1	ENSG00000157212	128	2966	98	111	80	31	0.0420077	-0.130585	61	2003	58	67	3011	67	0.171845	0.251288	FALSE	1	libraries
PAXX	ENSG00000148362	343	2986	194	21	14	7	0.0226136	-0.379953	167	3006	24	176	2992	18	0.441875	0.542985	FALSE	9	libraries
PBDC1	ENSG00000102390	172	2960	127	16	11	5	0.0296282	-0.212534	83	2988	15	89	3008	28	0.25355	0.353773	FALSE	1	libraries
PBK	ENSG00000168078	145	3014	109	38	26	12	0.0341246	-0.161383	73	2993	23	72	3008	29	0.188142	0.273524	FALSE	5	libraries
PBRM1	ENSG00000163939	154	2953	122	148	40	108	0.0416443	-0.311742	74	3021	100	80	3023	84	0.392974	0.495752	FALSE	5	libraries
PBX2	ENSG00000204304	36	2993	30	71	32	39	0.0790176	-0.242706	13	2756	43	23	2875	41	0.271479	0.374097	FALSE	7	libraries
PCBD1	ENSG00000166228	183	2968	131	41	25	16	0.0307897	-0.362658	92	2852	37	91	3003	33	0.376841	0.48472	FALSE	3	libraries
PCBD2	ENSG00000132570	146	3037	112	29	20	9	0.033083	-0.117417	69	1863	27	77	3003	18	0.127636	0.196235	FALSE	8	libraries
PCBP1	ENSG00000169564	152	3009	114	211	70	141	0.0474801	-0.768135	76	2356	112	76	2982	142	1.06912	0.869159	TRUE	7	libraries
PCBP2	ENSG00000197111	486	2991	223	130	80	50	0.0241254	-0.401284	248	2980	80	238	3010	64	1.30017	0.927982	TRUE	5	libraries
PCCA	ENSG00000175198	286	2946	171	29	21	8	0.0245779	-0.097272	149	2983	30	137	3013	24	0.115821	0.178327	FALSE	0	libraries
PCCB	ENSG00000114054	443	3041	211	20	15	5	0.0195727	-0.299796	206	3018	28	237	3004	25	0.431203	0.536042	FALSE	1	libraries
PCF11	ENSG00000165494	351	3040	191	241	37	204	0.0320773	-0.0804131	165	2987	111	186	2982	152	0.294662	0.390107	TRUE	7	libraries
PCGF2	ENSG00000277258	239	3039	149	26	15	11	0.0255251	-0.126441	125	3000	22	114	2992	13	0.183224	0.271001	FALSE	0	libraries
PCGF3	ENSG00000185619	159	3021	113	79	48	31	0.0392945	-0.103724	67	3014	59	92	3015	53	0.128318	0.195425	FALSE	2	libraries
PCGF5	ENSG00000180628	325	2954	192	23	18	5	0.0228119	-0.148632	158	3002	17	167	3006	24	0.233381	0.329599	FALSE	3	libraries
PCGF6	ENSG00000156374	179	3034	132	28	17	11	0.029823	-0.142173	89	3010	34	90	2990	24	0.154711	0.231826	FALSE	5	libraries
PCID2	ENSG00000126226	456	3026	209	69	27	42	0.0225829	-0.151906	242	2994	43	214	2996	42	0.388255	0.497916	TRUE	6	libraries
PCIF1	ENSG00000100982	148	2987	113	36	23	13	0.0339164	-0.0683012	73	2993	26	75	3000	32	0.0983456	0.153741	FALSE	6	libraries
PCK2	ENSG00000100889	237	3021	153	85	44	41	0.029933	-0.309963	124	2986	49	113	3020	51	0.317958	0.406184	FALSE	8	libraries
PCLAF	ENSG00000166803	134	2975	101	22	12	10	0.0354938	-0.924209	54	3015	20	80	3019	13	0.98871	0.800459	FALSE	7	libraries
PCM1	ENSG00000078674	212	2971	145	208	31	177	0.040085	-0.657491	99	2673	124	113	3022	113	0.845233	0.79045	FALSE	0	libraries
PCMT1	ENSG00000120265	177	3009	127	37	19	18	0.030811	-0.388804	84	3009	25	93	3002	37	1.05169	0.869185	FALSE	9	libraries
PCMTD1	ENSG00000168300	185	2973	130	39	18	21	0.0305651	-0.0965732	96	2981	37	89	3011	27	0.147648	0.21802	FALSE	3	libraries
PCMTD2	ENSG00000203880	184	2979	138	16	7	9	0.0292159	-0.11849	91	3003	14	93	2993	19	0.117134	0.178008	FALSE	8	libraries
PCNA	ENSG00000132646	65	2990	61	92	44	48	0.06	-0.373999	32	3008	24	33	3003	75	0.806541	0.735742	TRUE	4	libraries
PCNP	ENSG00000081154	276	3029	171	43	24	19	0.02616	-0.490172	136	2992	30	140	2977	40	0.817497	0.788857	FALSE	5	libraries
PCNT	ENSG00000160299	142	2983	112	19	13	6	0.0326072	-0.288666	67	2881	22	75	3000	16	0.398117	0.493721	FALSE	0	libraries
PCNX3	ENSG00000197136	198	2973	132	367	68	299	0.0508699	-0.0786626	89	3007	131	109	3018	262	0.0950563	0.148816	FALSE	7	libraries
PCNX4	ENSG00000126773	242	2974	147	13	9	4	0.0255265	-0.227398	121	3012	18	121	3014	23	0.246271	0.343086	FALSE	1	libraries
PCOLCE2	ENSG00000163710	179	3034	126	20	16	4	0.0294947	-0.0668027	93	2511	20	86	3010	29	0.0765262	0.121907	FALSE	3	libraries
PCSK6	ENSG00000140479	275	3025	177	13	8	5	0.0239257	-0.0762731	121	3020	22	154	2970	17	0.0809078	0.127323	FALSE	2	libraries
PCSK7	ENSG00000160613	255	3038	161	25	10	15	0.0244276	-0.107818	120	3000	13	135	2982	21	0.237652	0.32916	FALSE	7	libraries
PCYOX1	ENSG00000116005	81	2997	64	24	10	14	0.0430153	-0.207423	41	2995	29	40	3000	18	0.224311	0.316217	FALSE	7	libraries
PCYT1A	ENSG00000161217	103	2987	89	104	44	60	0.0466363	-0.173099	55	3019	60	48	2982	52	0.201106	0.292375	FALSE	8	libraries
PCYT2	ENSG00000185813	167	3006	121	60	23	37	0.0363886	-0.13969	75	3000	22	92	3013	37	0.177902	0.261191	FALSE	6	libraries
PDAP1	ENSG00000106244	86	2322	68	119	64	55	0.0549886	-0.732974	47	1269	68	39	3003	78	0.926347	0.827886	TRUE	0	libraries
PDCD10	ENSG00000114209	325	2960	191	34	16	18	0.0241135	-0.487927	172	2976	34	153	3014	35	0.5891	0.659263	FALSE	7	libraries
PDCD11	ENSG00000148843	26	2992	24	559	494	65	0.153621	-0.346583	13	1756	290	13	2029	255	0.372318	0.478574	TRUE	8	libraries
PDCD2	ENSG00000071994	127	3023	93	126	71	55	0.0508415	-0.636829	70	3009	97	57	3011	67	0.727715	0.738862	TRUE	9	libraries
PDCD2L	ENSG00000126249	101	3017	86	26	13	13	0.0401623	-0.131796	54	3016	23	47	3008	22	0.14542	0.220821	FALSE	5	libraries
PDCD4	ENSG00000150593	190	3027	137	22	6	16	0.0291753	-0.184305	85	2990	19	105	3020	25	0.277415	0.375279	FALSE	3	libraries
PDCD5	ENSG00000105185	527	2988	232	74	40	34	0.0237597	-1.00894	264	2991	52	263	2988	45	1.11852	0.884757	TRUE	3	libraries
PDCD6	ENSG00000249915	421	2970	209	14	8	6	0.0218883	-0.940623	189	3014	19	232	3015	19	1.0491	0.87042	TRUE	5	libraries
PDCD6IP	ENSG00000170248	597	2985	242	28	12	16	0.0181444	-0.586821	298	2981	24	299	2990	25	0.658327	0.699302	TRUE	3	libraries
PDCD7	ENSG00000090470	115	2990	92	57	12	45	0.0425507	-0.291431	54	3014	38	61	2992	40	0.475507	0.572536	TRUE	6	libraries
PDCL	ENSG00000136940	85	2988	70	46	18	28	0.045642	-0.162687	43	2064	34	42	2898	28	0.186547	0.27355	FALSE	2	libraries
PDCL3	ENSG00000115539	206	3038	134	29	7	22	0.029345	-0.199854	99	2998	29	107	2996	22	0.2255	0.323811	FALSE	7	libraries
PDE12	ENSG00000174840	140	2964	110	53	26	27	0.0348692	-0.177739	69	2978	32	71	2995	36	0.200537	0.28968	FALSE	8	libraries
PDE4A	ENSG00000065989	299	2990	176	27	15	12	0.0236272	-0.0481419	150	3000	26	149	2984	24	0.140537	0.210957	FALSE	8	libraries
PDE4DIP	ENSG00000178104	288	2962	180	29	25	4	0.0237368	0.0020026	144	3013	42	144	3011	17	0.863642	0.794791	FALSE	9	libraries
PDE7A	ENSG00000205268	252	3024	158	23	6	17	0.0261184	-0.107911	130	2990	33	122	3020	20	0.126454	0.192651	FALSE	7	libraries
PDE8A	ENSG00000073417	432	3024	221	103	36	67	0.0241458	-0.0207742	215	3010	52	217	3011	58	0.0857554	0.134014	FALSE	2	libraries
PDHA1	ENSG00000131828	317	2947	183	64	40	24	0.0274687	-0.354033	163	2985	68	154	2969	26	0.426227	0.531675	FALSE	2	libraries
PDHB	ENSG00000168291	158	3002	117	62	31	31	0.0362044	-0.403555	74	3019	45	84	3007	46	0.439606	0.543994	FALSE	3	libraries
PDHX	ENSG00000110435	368	2961	192	28	23	5	0.0216557	-0.183719	178	3018	24	190	3016	26	0.211722	0.306141	FALSE	0	libraries
PDIA3	ENSG00000167004	120	3000	102	32	25	7	0.0365777	-0.843676	56	3019	29	64	3008	17	0.973045	0.840577	FALSE	0	libraries
PDIA4	ENSG00000155660	127	3018	92	26	8	18	0.0358698	-0.44521	56	3011	18	71	2998	31	0.497652	0.582572	FALSE	0	libraries
PDIA6	ENSG00000143870	57	3013	48	162	51	111	0.0679806	-1.1323	31	3007	72	26	2730	95	1.40748	0.939319	FALSE	8	libraries
PDIK1L	ENSG00000175087	82	2214	66	43	20	23	0.0464302	-0.0461721	47	1269	29	35	3004	41	0.07602	0.119531	FALSE	6	libraries
PDK1	ENSG00000152256	69	2978	58	25	14	11	0.0463059	-0.0545678	34	2992	21	35	3004	18	0.0739235	0.112946	FALSE	0	libraries
PDLIM1	ENSG00000107438	230	2990	152	70	21	49	0.0308113	-0.410622	125	3000	57	105	3016	32	0.502333	0.59294	FALSE	4	libraries
PDLIM2	ENSG00000120913	285	3051	168	30	11	19	0.0242217	-0.171157	145	3006	19	140	2981	25	0.188027	0.270006	FALSE	4	libraries
PDLIM5	ENSG00000163110	111	2997	86	89	59	30	0.0460043	-0.135285	58	3005	63	53	3013	70	0.15205	0.226489	FALSE	7	libraries
PDLIM7	ENSG00000196923	270	2972	167	47	26	21	0.0264648	-0.0693356	137	3012	50	133	3020	24	0.222573	0.314252	FALSE	5	libraries
PDPK1	ENSG00000140992	140	2967	108	102	10	92	0.0406389	-0.139333	71	2996	59	69	2979	39	0.165519	0.244305	TRUE	9	libraries
PDPR	ENSG00000090857	160	3036	120	19	8	11	0.0315147	-0.0955038	78	2979	18	82	3013	23	0.181632	0.268041	FALSE	7	libraries
PDRG1	ENSG00000088356	212	2970	141	374	89	285	0.0463013	-0.168359	94	3008	142	118	2981	223	0.236235	0.326612	TRUE	7	libraries
PDS5A	ENSG00000121892	146	3032	103	23	19	4	0.0338106	-0.180353	75	3000	27	71	2997	20	0.432024	0.533679	FALSE	0	libraries
PDS5B	ENSG00000083642	187	2992	127	66	36	30	0.0328119	-0.271781	92	3009	44	95	3019	41	0.323737	0.428513	FALSE	6	libraries
PDSS1	ENSG00000148459	130	2990	102	27	22	5	0.0340777	-0.129875	59	3009	24	71	2997	17	0.187183	0.274865	FALSE	2	libraries
PDSS2	ENSG00000164494	201	3015	143	93	13	80	0.032701	-0.0794484	100	3000	53	101	3007	48	0.0897752	0.141315	FALSE	2	libraries
PDXDC1	ENSG00000179889	60	3000	53	22	15	7	0.0487091	-0.0544104	31	3007	14	29	2990	17	0.154713	0.231574	FALSE	1	libraries
PDXK	ENSG00000160209	240	2963	154	77	55	22	0.0315134	-0.267111	125	3000	40	115	2990	66	0.600849	0.662051	FALSE	1	libraries
PDXP	ENSG00000241360	154	2958	118	27	22	5	0.0316492	-0.186057	71	2998	26	83	2988	23	0.287039	0.391448	FALSE	0	libraries
PDZD11	ENSG00000120509	137	3014	107	31	18	13	0.0343442	-0.136355	57	3011	19	80	3021	26	0.16123	0.242114	FALSE	6	libraries
PDZD8	ENSG00000165650	122	3030	98	33	14	19	0.0364867	-0.145134	65	2990	35	57	3013	25	0.145916	0.216984	FALSE	1	libraries
PEA15	ENSG00000162734	185	2971	128	34	18	16	0.0298799	-0.0811392	85	2994	21	100	3000	25	0.0819942	0.125305	FALSE	5	libraries
PEAK1	ENSG00000173517	258	3020	161	22	2	20	0.0274943	-0.0826622	135	2979	27	123	2988	21	0.119009	0.179907	FALSE	1	libraries
PEBP1	ENSG00000089220	145	3022	117	27	20	7	0.0360934	-1.44837	69	2976	18	76	2978	26	1.85422	0.977286	FALSE	1	libraries
PEF1	ENSG00000162517	118	2967	99	28	25	3	0.0365099	-0.264315	57	3014	16	61	2991	21	0.305943	0.411826	TRUE	6	libraries
PELO	ENSG00000152684	466	2965	214	119	38	81	0.0241484	-0.0296301	215	3010	51	251	3012	79	0.137114	0.207718	TRUE	2	libraries
PELP1	ENSG00000141456	59	3009	52	320	160	160	0.0878734	-0.228323	29	2991	157	30	3000	212	0.264469	0.370778	TRUE	5	libraries
PEMT	ENSG00000133027	205	3029	144	31	17	14	0.0291864	-0.0989587	85	2989	26	120	3000	26	0.125592	0.194177	FALSE	4	libraries
PEPD	ENSG00000124299	224	2970	150	48	37	11	0.0284486	-0.185219	122	3018	31	102	2984	29	0.204483	0.297937	FALSE	8	libraries
PER3	ENSG00000049246	361	2999	195	20	8	12	0.0210095	0.00402154	169	3022	25	192	3007	17	0.0670094	0.10595	FALSE	0	libraries
PES1	ENSG00000100029	50	3000	48	487	394	93	0.099883	-0.294801	23	2990	246	27	2997	257	0.392087	0.498765	TRUE	7	libraries
PET100	ENSG00000229833	70	3010	60	67	28	39	0.0537506	-0.435914	31	2883	32	39	3003	37	0.564557	0.641395	FALSE	4	libraries
PET117	ENSG00000232838	182	2957	127	222	186	36	0.0474334	-0.112575	87	2981	125	95	3018	131	0.111499	0.173734	TRUE	1	libraries
PEX1	ENSG00000127980	99	2983	84	116	48	68	0.048681	-0.115362	50	3000	70	49	2991	60	0.127015	0.192412	TRUE	7	libraries
PEX11B	ENSG00000131779	93	2990	78	25	10	15	0.0399906	-0.0599779	43	3010	37	50	3000	27	0.0660074	0.105246	FALSE	1	libraries
PEX13	ENSG00000162928	98	3021	78	62	17	45	0.0450298	-0.117488	47	3007	53	51	3007	31	0.138693	0.208037	FALSE	5	libraries
PEX14	ENSG00000142655	131	3013	107	97	50	47	0.0404151	-0.0592288	64	3008	63	67	3013	46	0.0982725	0.153847	FALSE	7	libraries
PEX16	ENSG00000121680	148	2989	113	38	16	22	0.0335057	-0.11124	66	2983	27	82	3017	21	0.138361	0.212922	FALSE	0	libraries
PEX19	ENSG00000162735	421	2973	207	268	26	242	0.0308053	-0.144442	207	2969	107	214	2996	158	0.170549	0.252655	FALSE	1	libraries
PEX2	ENSG00000164751	130	2990	99	34	16	18	0.0359111	-0.191291	56	3017	23	74	3015	26	0.200183	0.288989	FALSE	5	libraries
PEX26	ENSG00000215193	84	3015	72	18	14	4	0.040936	-0.255408	54	3015	19	30	3000	15	0.273731	0.376235	FALSE	5	libraries
PEX3	ENSG00000034693	146	3031	105	55	34	21	0.035206	-0.0821128	78	2984	41	68	2992	25	0.09545	0.149533	FALSE	0	libraries
PEX6	ENSG00000124587	224	2967	150	72	25	47	0.0302287	-0.0631478	119	2987	47	105	3021	30	0.0672347	0.106215	FALSE	9	libraries
PEX7	ENSG00000112357	55	3021	51	17	10	7	0.0525217	-0.0459596	25	3000	12	30	3000	19	0.0727995	0.117314	FALSE	0	libraries
PFAS	ENSG00000178921	75	3000	61	117	34	83	0.0561685	-0.0588112	44	2992	82	31	3007	43	0.133995	0.206085	FALSE	2	libraries
PFDN1	ENSG00000113068	126	3022	104	38	9	29	0.036683	-0.337336	64	3008	23	62	2984	28	0.37672	0.484189	TRUE	7	libraries
PFDN2	ENSG00000143256	95	3034	87	672	141	531	0.0946973	-0.890615	45	3013	314	50	3000	474	1.11742	0.882779	TRUE	4	libraries
PFDN4	ENSG00000101132	125	3000	98	42	24	18	0.0377199	-0.33201	59	3008	26	66	2982	24	0.350126	0.458302	TRUE	1	libraries
PFDN5	ENSG00000123349	241	2960	156	26	14	12	0.0311045	-1.44629	109	2943	17	132	3001	27	1.70535	0.972666	TRUE	7	libraries
PFDN6	ENSG00000204220	211	2966	137	96	21	75	0.0328571	-0.484586	112	3018	66	99	2995	24	0.653953	0.699833	TRUE	2	libraries
PFKL	ENSG00000141959	484	2968	229	33	18	15	0.0201307	-0.156909	235	3027	30	249	2988	36	0.3422	0.447337	FALSE	8	libraries
PFKM	ENSG00000152556	353	2939	192	33	14	19	0.0215561	-0.0918222	176	2992	27	177	3009	29	0.114809	0.176203	FALSE	7	libraries
PFKP	ENSG00000067057	142	2983	109	20	8	12	0.0320586	-0.155588	75	3000	21	67	3014	26	0.18153	0.266116	FALSE	6	libraries
PFN1	ENSG00000108518	234	3026	151	184	53	131	0.0404046	-1.79513	124	2986	128	110	2998	88	2.21004	0.99319	TRUE	4	libraries
PGAM1	ENSG00000171314	296	2970	173	629	70	559	0.0525337	-0.676644	159	3017	411	137	3014	328	0.761912	0.756107	TRUE	2	libraries
PGAM5	ENSG00000247077	174	2964	132	202	57	145	0.043536	-0.174548	91	3003	111	83	2988	97	0.251775	0.351423	FALSE	7	libraries
PGAP2	ENSG00000148985	271	2981	168	30	16	14	0.0243764	-0.0591518	144	3009	17	127	3013	21	0.109556	0.168862	FALSE	5	libraries
PGBD1	ENSG00000137338	179	3032	125	33	18	15	0.0306734	-0.0679668	86	3010	28	93	3000	27	0.103388	0.158666	FALSE	2	libraries
PGBD2	ENSG00000185220	112	3023	93	19	16	3	0.0363556	-0.0697092	55	3015	17	57	3013	23	0.0939964	0.146758	FALSE	1	libraries
PGD	ENSG00000142657	211	2967	141	492	97	395	0.0542371	-0.566716	97	3007	257	114	2992	290	0.666492	0.706085	TRUE	2	libraries
PGGT1B	ENSG00000164219	81	2997	70	25	21	4	0.0427406	-0.180717	42	2986	21	39	3003	23	0.175549	0.256784	FALSE	2	libraries
PGK1	ENSG00000102144	103	2987	84	267	40	227	0.0587112	-1.31154	48	2984	152	55	3015	123	1.4233	0.93754	TRUE	3	libraries
PGLS	ENSG00000130313	231	3003	148	31	25	6	0.0279223	-0.50296	108	3013	18	123	2985	32	0.600993	0.661773	FALSE	0	libraries
PGM2	ENSG00000169299	38	3002	32	73	20	53	0.0735821	-0.251732	21	2247	37	17	1955	54	0.268201	0.371575	FALSE	5	libraries
PGM2L1	ENSG00000165434	173	2983	121	26	18	8	0.0301729	-0.068438	84	3004	27	89	3005	26	0.0731144	0.1143	FALSE	0	libraries
PGM3	ENSG00000013375	151	3019	110	37	3	34	0.0350963	-0.207468	80	3017	28	71	2996	20	0.271607	0.373911	FALSE	6	libraries
PGP	ENSG00000184207	240	2954	164	38	11	27	0.0277529	-0.562086	123	2984	33	117	3014	27	0.712147	0.724405	FALSE	2	libraries
PGPEP1	ENSG00000130517	77	3003	66	59	34	25	0.0487723	-0.190866	35	3005	23	42	2987	59	0.246031	0.343365	TRUE	9	libraries
PGRMC1	ENSG00000101856	217	3026	151	69	49	20	0.029461	-0.288361	98	3012	27	119	2981	37	0.303542	0.410126	FALSE	8	libraries
PGRMC2	ENSG00000164040	189	3023	140	22	12	10	0.0297042	-0.310749	98	3016	20	91	3003	24	0.312687	0.420494	FALSE	1	libraries
PGS1	ENSG00000087157	229	2978	155	427	136	291	0.0476184	-0.0925189	111	2997	305	118	2978	202	0.105923	0.163538	TRUE	2	libraries
PHACTR1	ENSG00000112137	379	3030	202	30	24	6	0.0212447	-0.0392033	171	3027	18	208	2986	33	0.102445	0.150807	FALSE	6	libraries
PHACTR2	ENSG00000112419	165	2978	119	74	14	60	0.036861	-0.324026	74	3017	36	91	3003	55	0.398925	0.491836	FALSE	3	libraries
PHACTR4	ENSG00000204138	170	3021	123	40	10	30	0.0321773	-0.232557	87	2978	25	83	2988	25	0.282786	0.386536	FALSE	1	libraries
PHAX	ENSG00000164902	404	2967	202	107	35	72	0.0257301	-0.0849932	206	3016	81	198	2976	49	0.291577	0.397409	TRUE	8	libraries
PHB	ENSG00000167085	112	3023	91	839	173	666	0.102422	-0.812059	56	3013	491	56	3015	492	1.51562	0.947934	TRUE	6	libraries
PHB2	ENSG00000215021	224	2973	143	788	153	635	0.0719651	-0.448815	102	2986	402	122	3017	585	1.18665	0.900555	TRUE	0	libraries
PHC2	ENSG00000134686	200	3000	135	19	12	7	0.0282472	-0.178594	96	2985	21	104	3014	20	0.191709	0.277188	FALSE	8	libraries
PHC3	ENSG00000173889	246	2970	157	14	9	5	0.0245661	-0.108252	115	2990	18	131	3013	17	0.113232	0.169326	FALSE	2	libraries
PHF1	ENSG00000112511	232	3016	151	111	70	41	0.0326696	-0.0673699	118	2979	80	114	2991	67	0.085272	0.129819	FALSE	3	libraries
PHF10	ENSG00000130024	146	3033	105	282	67	215	0.0500951	-0.0271754	79	3002	163	67	3011	134	0.279483	0.38023	FALSE	7	libraries
PHF12	ENSG00000109118	330	2970	188	174	89	85	0.0310624	-0.0695351	162	3029	124	168	3018	91	0.0954577	0.146267	TRUE	0	libraries
PHF13	ENSG00000116273	219	3008	142	32	20	12	0.0275081	-0.0666981	109	3019	21	110	2997	26	0.123991	0.186319	FALSE	3	libraries
PHF14	ENSG00000106443	161	3025	121	38	15	23	0.0339419	-0.504038	70	3009	38	91	3003	31	0.560542	0.635461	FALSE	2	libraries
PHF20	ENSG00000025293	197	2972	128	75	30	45	0.0333767	-0.387514	110	2997	46	87	2980	26	0.417242	0.52428	FALSE	0	libraries
PHF20L1	ENSG00000129292	57	2736	51	41	32	9	0.0549782	-0.219228	28	1344	27	29	2989	45	0.324049	0.426867	FALSE	9	libraries
PHF21A	ENSG00000135365	61	2990	52	22	13	9	0.0510374	-0.081596	27	2380	15	34	2993	21	0.117855	0.178088	FALSE	0	libraries
PHF23	ENSG00000040633	261	2941	169	161	59	102	0.0348443	-0.230773	128	2979	77	133	3024	98	0.248306	0.348556	FALSE	4	libraries
PHF3	ENSG00000118482	57	2736	49	96	69	27	0.0629164	-0.184985	29	1392	67	28	2940	50	0.572124	0.640532	FALSE	8	libraries
PHF5A	ENSG00000100410	122	3023	94	367	160	207	0.0582738	-0.132935	57	3010	229	65	2990	155	0.208354	0.304482	TRUE	4	libraries
PHF6	ENSG00000156531	72	3017	64	29	16	13	0.047256	-0.280773	42	2987	26	30	3000	21	0.320187	0.4268	FALSE	6	libraries
PHF7	ENSG00000010318	279	3039	167	39	22	17	0.024272	-0.1014	138	2999	31	141	3000	16	0.132263	0.201213	FALSE	8	libraries
PHF8	ENSG00000172943	188	3008	135	69	21	48	0.0321742	-0.0743747	89	3006	25	99	2993	52	0.0754087	0.118362	FALSE	7	libraries
PHGDH	ENSG00000092621	144	3020	108	22	13	9	0.0340884	-0.383753	69	2983	19	75	3000	19	0.407652	0.463148	FALSE	9	libraries
PHIP	ENSG00000146247	255	3035	157	25	12	13	0.0251184	-0.241163	129	3002	35	126	3012	14	0.535071	0.615044	FALSE	7	libraries
PHKB	ENSG00000102893	309	3009	187	20	9	11	0.0232809	-0.382777	152	3005	23	157	2983	13	0.407963	0.510687	FALSE	3	libraries
PHKG2	ENSG00000156873	251	3012	161	12	10	2	0.0243971	-0.119835	113	3020	12	138	2999	15	0.146547	0.220091	FALSE	9	libraries
PHLDA2	ENSG00000181649	112	3017	82	25	16	9	0.0357751	-0.128363	58	3003	19	54	3014	14	0.134655	0.188137	FALSE	6	libraries
PHOSPHO2	ENSG00000144362	151	3020	117	22	9	13	0.0328381	-0.0719008	79	1896	23	72	3011	25	0.0690602	0.110198	FALSE	7	libraries
PHPT1	ENSG00000054148	199	2985	140	14	10	4	0.0296701	-0.831308	102	2985	24	97	3007	18	1.02517	0.855923	FALSE	3	libraries
PHRF1	ENSG00000070047	225	2978	144	22	11	11	0.0270272	-0.0348888	88	2992	28	137	3011	28	0.12221	0.185323	FALSE	2	libraries
PHTF1	ENSG00000116793	61	2989	52	86	54	32	0.0603122	-0.0967956	30	3000	53	31	3007	59	0.108287	0.163379	FALSE	4	libraries
PHTF2	ENSG00000006576	227	2961	161	25	21	4	0.0264812	-0.157708	119	2982	28	108	3021	22	0.174018	0.252629	FALSE	5	libraries
PHYH	ENSG00000107537	52	3010	45	23	13	10	0.0564759	-0.086406	28	2996	30	24	2856	16	0.101026	0.15617	FALSE	6	libraries
PHYHD1	ENSG00000175287	213	2982	141	34	18	16	0.0275783	-0.0741442	106	2992	24	107	2996	24	0.0832423	0.130708	FALSE	2	libraries
PHYKPL	ENSG00000175309	231	3003	154	36	28	8	0.0263493	-0.100552	123	2989	31	108	3018	25	0.124804	0.190301	FALSE	6	libraries
PI4K2B	ENSG00000038210	137	3014	106	26	19	7	0.0338331	-0.0822737	71	2998	27	66	2983	32	0.10419	0.160206	FALSE	6	libraries
PI4KA	ENSG00000241973	283	3032	173	60	31	29	0.0268477	-0.23615	137	3014	53	146	3023	27	0.357311	0.465325	TRUE	0	libraries
PI4KB	ENSG00000143393	63	3018	57	16	8	8	0.0482482	-0.122575	32	3008	30	31	3007	15	0.131416	0.198107	FALSE	9	libraries
PIAS1	ENSG00000033800	319	2979	179	203	84	119	0.0318978	-0.214973	148	3005	108	171	3018	122	0.275447	0.376925	FALSE	6	libraries
PIAS2	ENSG00000078043	266	2999	164	28	13	15	0.0250955	-0.108812	124	2983	18	142	2986	27	0.177612	0.260023	FALSE	3	libraries
PIAS4	ENSG00000105229	130	2990	102	257	72	185	0.0527858	-0.0242249	61	2990	60	69	2981	211	0.128962	0.195757	TRUE	2	libraries
PIBF1	ENSG00000083535	68	2992	55	136	69	67	0.0674086	-0.159784	36	2556	83	32	3008	77	0.189297	0.275489	FALSE	4	libraries
PICALM	ENSG00000073921	95	3027	78	35	25	10	0.0418952	-0.436569	48	2986	26	47	2303	33	0.701165	0.711568	FALSE	2	libraries
PICK1	ENSG00000100151	75	3000	61	21	7	14	0.045438	-0.0669932	38	3002	23	37	2997	15	0.0679532	0.108472	FALSE	1	libraries
PIEZO1	ENSG00000103335	130	2990	104	75	20	55	0.0410825	-0.171199	62	2985	32	68	2992	81	0.290177	0.395364	FALSE	5	libraries
PIF1	ENSG00000140451	570	3024	229	31	10	21	0.0183545	-0.144835	282	3009	30	288	2993	26	0.192353	0.229928	FALSE	9	libraries
PIGC	ENSG00000135845	49	2989	44	15	8	7	0.0561752	-0.121109	27	2997	10	22	2596	19	0.133722	0.20266	FALSE	9	libraries
PIGF	ENSG00000151665	152	3014	121	36	31	5	0.0329132	-0.219266	69	2978	29	83	2988	23	0.224715	0.322828	FALSE	6	libraries
PIGG	ENSG00000174227	194	2953	142	34	25	9	0.0294996	-0.0888494	93	2995	30	101	3008	32	0.114743	0.17445	FALSE	7	libraries
PIGH	ENSG00000100564	252	3024	160	28	18	10	0.0259295	-0.146948	120	3000	21	132	3003	24	0.169828	0.252921	TRUE	8	libraries
PIGK	ENSG00000142892	163	2973	119	23	9	14	0.0310454	-0.139442	79	3002	20	84	3004	23	0.14686	0.221485	FALSE	4	libraries
PIGL	ENSG00000108474	204	3020	150	22	11	11	0.0282994	-0.0909999	96	2980	24	108	3019	29	0.0971776	0.149639	FALSE	2	libraries
PIGM	ENSG00000143315	228	2971	150	18	7	11	0.0266591	-0.0868391	112	3016	19	116	3012	21	0.089471	0.140253	FALSE	8	libraries
PIGN	ENSG00000197563	247	2967	169	25	12	13	0.0255024	-0.0554389	133	3027	24	114	2992	20	0.0641796	0.101888	FALSE	3	libraries
PIGP	ENSG00000185808	259	3032	161	78	54	24	0.029672	-0.294579	133	3020	53	126	3011	41	0.343401	0.451731	FALSE	2	libraries
PIGQ	ENSG00000007541	130	2990	100	22	15	7	0.0337283	-0.0611092	63	3008	23	67	3015	19	0.0969362	0.152387	FALSE	2	libraries
PIGS	ENSG00000087111	138	3005	105	25	12	13	0.0330516	-0.121982	57	2736	24	81	2997	28	0.359951	0.469029	FALSE	5	libraries
PIGT	ENSG00000124155	345	2998	187	20	14	6	0.0222905	-0.260729	164	3002	18	181	3016	20	0.300223	0.407073	FALSE	6	libraries
PIGU	ENSG00000101464	136	2992	110	19	10	9	0.0354706	-0.0623553	64	3008	24	72	3014	26	0.0748208	0.121124	FALSE	7	libraries
PIGW	ENSG00000277161	141	2985	110	25	20	5	0.0331479	-0.126973	78	2980	30	63	3015	24	0.141051	0.2104	FALSE	2	libraries
PIGX	ENSG00000163964	113	3033	90	26	16	10	0.0368417	-0.214364	64	3008	20	49	2990	38	0.234277	0.331218	FALSE	9	libraries
PIH1D1	ENSG00000104872	203	3034	144	71	24	47	0.0327169	-0.534464	91	3003	35	112	3016	53	0.583102	0.652082	FALSE	2	libraries
PIK3C3	ENSG00000078142	242	2971	159	33	7	26	0.0271386	-0.24042	117	3012	31	125	3000	23	0.252029	0.349047	TRUE	2	libraries
PIK3CA	ENSG00000121879	134	2974	103	44	16	28	0.0358631	-0.169536	56	3012	11	78	2978	35	0.19949	0.284356	FALSE	9	libraries
PIK3CB	ENSG00000051382	126	3020	94	16	5	11	0.0352658	-0.227912	61	2989	17	65	2992	22	0.300437	0.398842	FALSE	1	libraries
PIK3CG	ENSG00000105851	172	2966	125	26	19	7	0.0295988	-0.128535	80	3019	23	92	3013	24	0.133439	0.198784	FALSE	6	libraries
PIK3R1	ENSG00000145675	233	3029	159	37	13	24	0.0280527	-0.131032	99	2991	22	134	2984	27	0.135904	0.201625	FALSE	0	libraries
PIK3R2	ENSG00000105647	336	3024	177	40	20	20	0.0226666	-0.000583604	172	2984	25	164	2996	22	0.16586	0.245964	FALSE	0	libraries
PIK3R4	ENSG00000196455	142	2982	115	33	14	19	0.0338687	-0.090559	68	2992	32	74	3019	20	0.100667	0.154803	TRUE	4	libraries
PIKFYVE	ENSG00000115020	232	3016	157	151	36	115	0.0344652	-0.0987454	110	2997	57	122	3020	88	0.131339	0.19577	FALSE	3	libraries
PILRB	ENSG00000121716	77	3003	62	21	6	15	0.0447932	-0.111156	42	2989	17	35	3004	18	0.13716	0.208953	FALSE	8	libraries
PIM1	ENSG00000137193	171	3038	125	64	11	53	0.0332535	-0.325112	80	3020	52	91	3003	31	0.599047	0.607437	FALSE	3	libraries
PIM2	ENSG00000102096	216	3024	144	37	9	28	0.0284938	-0.205855	110	2970	23	106	2992	30	0.22132	0.313297	FALSE	4	libraries
PIM3	ENSG00000198355	92	3022	76	30	20	10	0.039834	-0.169374	46	2992	24	46	2990	28	0.28081	0.37962	FALSE	0	libraries
PIN1	ENSG00000127445	37	2997	35	32	20	12	0.0631461	-0.61686	22	2994	25	15	2670	26	0.714981	0.730711	FALSE	7	libraries
PIN4	ENSG00000102309	83	2988	75	25	10	15	0.0439247	-0.292638	46	2991	30	37	2997	14	0.361245	0.473343	FALSE	4	libraries
PINX1	ENSG00000254093	208	2968	135	53	26	27	0.0318825	-0.173402	105	3020	42	103	2988	37	0.187971	0.276033	FALSE	2	libraries
PIP4K2A	ENSG00000150867	194	2958	133	36	19	17	0.0296442	-0.219052	99	2994	23	95	3016	29	0.351144	0.456152	FALSE	5	libraries
PIP4K2B	ENSG00000276293	245	2955	158	39	8	31	0.0268583	-0.0726286	115	2760	33	130	2990	24	0.0967319	0.150714	FALSE	2	libraries
PIP4K2C	ENSG00000166908	164	2985	120	242	141	101	0.0484686	-0.0513818	79	2133	103	85	2988	148	0.0793079	0.124004	FALSE	2	libraries
PIP4P1	ENSG00000165782	107	2996	91	50	26	24	0.0436266	-0.121811	52	3010	37	55	3018	35	0.137261	0.207546	FALSE	1	libraries
PIP4P2	ENSG00000155099	339	3039	195	46	12	34	0.0247102	-0.0766062	168	3017	46	171	3026	28	0.0780142	0.120991	FALSE	2	libraries
PIP5K1A	ENSG00000143398	55	3022	52	22	14	8	0.0521619	-0.133558	25	3000	23	30	3000	19	0.148596	0.221817	FALSE	9	libraries
PIP5K1C	ENSG00000186111	324	3001	187	24	17	7	0.0227323	-0.0685687	144	3007	23	180	3006	28	0.101604	0.157047	FALSE	5	libraries
PISD	ENSG00000241878	130	2990	113	19	10	9	0.034151	-0.0284407	69	2976	19	61	2990	18	0.14708	0.218219	FALSE	0	libraries
PITHD1	ENSG00000057757	47	3008	43	30	18	12	0.0557621	-0.246699	27	2511	19	20	2998	18	0.542202	0.623739	FALSE	9	libraries
PITPNA	ENSG00000174238	186	2978	129	30	20	10	0.0298448	-0.121147	93	2997	30	93	2254	19	0.177324	0.262187	FALSE	4	libraries
PITPNB	ENSG00000180957	140	2969	106	34	26	8	0.0334855	-0.471658	83	2988	27	57	3012	26	0.558738	0.634943	FALSE	5	libraries
PITPNC1	ENSG00000154217	55	2695	50	85	33	52	0.0601796	-0.0428597	26	2992	47	29	1421	62	0.135837	0.204187	FALSE	9	libraries
PITPNM1	ENSG00000110697	235	3039	154	20	9	11	0.026164	-0.0665136	121	3017	19	114	2996	22	0.0659655	0.105167	FALSE	6	libraries
PITRM1	ENSG00000107959	130	2990	102	202	66	136	0.0488449	-0.0888856	68	2992	109	62	2988	102	0.0950731	0.147966	FALSE	6	libraries
PITX1	ENSG00000069011	218	3039	153	31	16	15	0.0282702	-0.373968	103	2988	23	115	2990	31	0.965658	0.826333	FALSE	8	libraries
PJA2	ENSG00000198961	130	2990	101	32	13	19	0.0359238	-0.301705	69	2979	39	61	2993	29	0.359944	0.459364	FALSE	0	libraries
PKIB	ENSG00000135549	316	2937	190	37	15	22	0.023116	-0.019484	145	3008	22	171	3023	30	0.19447	0.280161	FALSE	8	libraries
PKIG	ENSG00000168734	335	3015	176	17	8	9	0.0225583	-0.108118	167	3006	23	168	3019	23	0.158741	0.235132	FALSE	3	libraries
PKM	ENSG00000067225	357	2972	198	39	16	23	0.0233812	-0.26102	184	3002	34	173	2991	31	1.44766	0.941934	TRUE	2	libraries
PKMYT1	ENSG00000127564	148	2986	116	32	13	19	0.0349897	-0.205932	58	3009	30	90	2989	31	0.230349	0.323532	TRUE	6	libraries
PKN1	ENSG00000123143	585	2970	237	52	19	33	0.0187001	-0.278522	306	3007	19	279	3024	43	0.414932	0.520709	FALSE	7	libraries
PKN2	ENSG00000065243	93	2988	80	22	9	13	0.0416932	-0.230695	45	3010	22	48	2984	24	0.237214	0.33155	FALSE	9	libraries
PKN3	ENSG00000160447	197	2965	145	82	39	43	0.0338948	-0.0871088	95	3021	49	102	2981	49	0.111602	0.174039	FALSE	2	libraries
PKNOX1	ENSG00000160199	257	3011	155	53	32	21	0.0273877	-0.0776705	130	2990	31	127	3007	35	0.147559	0.219215	FALSE	8	libraries
PKP3	ENSG00000184363	382	3043	205	23	12	11	0.0207371	-0.0632547	188	3008	21	194	2973	15	0.0810154	0.126779	FALSE	2	libraries
PKP4	ENSG00000144283	192	3031	139	53	37	16	0.0303569	-0.169124	101	2727	39	91	3003	36	0.199382	0.288857	FALSE	0	libraries
PLA2G12A	ENSG00000123739	37	2997	36	26	18	8	0.0604105	-0.351314	21	3003	15	16	2560	18	0.444312	0.535113	FALSE	7	libraries
PLAA	ENSG00000137055	260	3038	158	31	12	19	0.0257695	-0.0872885	138	2996	19	122	3012	32	0.096592	0.150714	FALSE	3	libraries
PLAGL1	ENSG00000118495	328	2965	181	33	16	17	0.0230684	-0.0683273	176	2992	25	152	3002	31	0.176706	0.257262	FALSE	3	libraries
PLAGL2	ENSG00000126003	278	3033	163	57	23	34	0.0262564	-0.141261	143	3003	61	135	2983	31	0.154977	0.231255	FALSE	9	libraries
PLAUR	ENSG00000011422	92	3028	82	24	12	12	0.0411228	-0.038611	34	2993	20	58	3013	24	0.0786519	0.120075	FALSE	6	libraries
PLBD1	ENSG00000121316	37	2997	34	16	9	7	0.0658327	-0.11341	17	2465	27	20	2882	16	0.122297	0.186425	FALSE	3	libraries
PLCB1	ENSG00000182621	191	3013	130	21	8	13	0.0284946	-0.0231117	97	3007	19	94	3008	20	0.125552	0.18827	FALSE	6	libraries
PLCB4	ENSG00000101333	202	3030	148	36	20	16	0.027976	-0.0897207	105	3023	21	97	3007	35	0.150838	0.221671	FALSE	4	libraries
PLCL2	ENSG00000154822	40	3000	37	41	26	15	0.0647474	-0.0301491	19	1748	25	21	3003	27	0.141327	0.208435	FALSE	6	libraries
PLCXD1	ENSG00000182378	193	3037	135	15	10	5	0.0281071	-0.139167	96	2978	20	97	3007	14	0.322331	0.426442	FALSE	4	libraries
PLD3	ENSG00000105223	517	3015	225	66	39	27	0.0211122	-0.210897	260	3021	41	257	3003	48	0.388734	0.488304	FALSE	3	libraries
PLD6	ENSG00000179598	150	3000	113	19	12	7	0.0329121	-0.0825725	79	3002	32	71	2996	19	0.0876551	0.134943	FALSE	0	libraries
PLEC	ENSG00000178209	398	3047	204	31	24	7	0.0207042	-0.00674728	207	2970	25	191	3001	25	0.111315	0.169008	FALSE	5	libraries
PLEKHA1	ENSG00000107679	92	3023	79	32	26	6	0.0406528	-0.0628724	49	2989	24	43	3010	23	0.0662458	0.104861	FALSE	7	libraries
PLEKHA3	ENSG00000116095	219	3015	151	25	17	8	0.0264317	-0.125398	112	3017	32	107	2996	34	0.166471	0.247199	FALSE	5	libraries
PLEKHA5	ENSG00000052126	166	2988	116	88	47	41	0.0391805	-0.212636	82	3012	58	84	3005	61	0.298933	0.403847	FALSE	7	libraries
PLEKHA8	ENSG00000106086	257	3014	160	99	48	51	0.0300211	-0.156554	138	2999	49	119	2984	52	0.17588	0.256452	FALSE	0	libraries
PLEKHB2	ENSG00000115762	131	3013	101	19	6	13	0.0345067	-0.285646	56	3012	16	75	3000	34	0.32244	0.426973	FALSE	6	libraries
PLEKHF2	ENSG00000175895	137	3014	103	25	13	12	0.0350559	-0.0359634	67	3011	17	70	3010	26	0.106778	0.163299	FALSE	2	libraries
PLEKHH3	ENSG00000068137	384	3029	189	51	25	26	0.022689	-0.0842868	173	2311	29	211	2980	46	0.0923791	0.143479	FALSE	0	libraries
PLEKHM2	ENSG00000116786	241	2959	150	17	6	11	0.0255686	-0.109328	111	2997	15	130	2990	14	0.178928	0.260434	FALSE	2	libraries
PLEKHO1	ENSG00000023902	277	3030	170	20	10	10	0.023976	-0.0669263	130	2990	21	147	2988	20	0.0771419	0.116583	FALSE	2	libraries
PLIN2	ENSG00000147872	254	3030	159	17	12	5	0.0247522	-0.145215	116	3014	27	138	2995	13	0.248023	0.342861	FALSE	4	libraries
PLIN3	ENSG00000105355	171	3038	122	19	8	11	0.0307859	-0.336027	87	2978	21	84	3004	21	0.392569	0.493787	FALSE	6	libraries
PLK1	ENSG00000166851	29	2989	27	21	17	4	0.0683376	-0.145941	10	2120	15	19	2850	17	0.483544	0.479835	TRUE	4	libraries
PLK4	ENSG00000142731	43	3010	41	57	14	43	0.0690013	-0.111319	20	3000	34	23	2991	28	0.120114	0.184181	TRUE	4	libraries
PLOD1	ENSG00000083444	179	3033	128	66	35	31	0.0325247	-0.0836081	84	3007	33	95	3016	51	0.08277	0.128929	FALSE	7	libraries
PLOD2	ENSG00000152952	188	3008	124	17	8	9	0.0286242	-0.270718	92	3011	17	96	2982	22	0.273591	0.365349	FALSE	2	libraries
PLOD3	ENSG00000106397	354	2947	195	81	38	43	0.02641	-0.125999	175	2982	43	179	3020	55	0.132773	0.200789	FALSE	5	libraries
PLP2	ENSG00000102007	178	3025	132	26	16	10	0.0308542	-0.383525	87	2978	28	91	3003	18	0.405865	0.504965	FALSE	2	libraries
PLPBP	ENSG00000147471	194	2955	138	20	12	8	0.0282048	-0.165941	105	3022	25	89	3005	12	0.169244	0.25	FALSE	0	libraries
PLRG1	ENSG00000171566	49	2989	46	14	12	2	0.0523914	-0.168206	31	3007	12	18	2233	16	0.278212	0.383058	TRUE	8	libraries
PLS1	ENSG00000120756	282	3029	171	40	32	8	0.0240082	-0.0416919	143	3003	25	139	3020	29	0.0732924	0.115229	FALSE	3	libraries
PLSCR1	ENSG00000188313	185	2970	129	23	13	10	0.0282891	-0.199173	84	3006	16	101	3005	11	0.196131	0.285272	FALSE	6	libraries
PLTP	ENSG00000100979	214	2996	146	14	6	8	0.0261101	-0.0550264	116	3013	21	98	3016	25	0.0680293	0.108831	FALSE	1	libraries
PLXNA1	ENSG00000114554	215	3010	147	32	22	10	0.0274095	-0.00244428	104	3016	17	111	2997	30	0.105452	0.160272	FALSE	9	libraries
PMAIP1	ENSG00000141682	373	2984	199	32	6	26	0.0226463	-0.0623598	192	3014	22	181	3019	32	0.0808836	0.121309	FALSE	9	libraries
PMF1	ENSG00000160783	85	2988	72	359	34	325	0.0786454	-0.427555	42	2987	126	43	3010	248	0.526254	0.610145	TRUE	6	libraries
PML	ENSG00000140464	162	3048	127	25	13	12	0.0328301	-0.0992414	76	2979	22	86	3010	29	0.108495	0.166485	FALSE	4	libraries
PMM1	ENSG00000100417	218	3038	150	17	9	8	0.0274335	-0.0727785	96	2980	18	122	3017	21	0.0823876	0.130868	FALSE	0	libraries
PMM2	ENSG00000140650	224	2968	153	24	12	12	0.0262073	-0.119353	115	2990	20	109	3026	22	0.156377	0.234136	FALSE	1	libraries
PMP22	ENSG00000109099	248	2976	169	26	19	7	0.0252999	-0.0585447	114	2990	23	134	2983	16	0.0682236	0.105313	FALSE	4	libraries
PMPCA	ENSG00000165688	179	3034	133	587	140	447	0.0661255	-0.432952	91	3003	367	88	2992	310	0.560407	0.637864	TRUE	1	libraries
PMPCB	ENSG00000105819	417	2972	222	982	208	774	0.0631964	-0.227941	208	2980	783	209	2991	486	0.41097	0.516767	TRUE	6	libraries
PMS1	ENSG00000064933	98	3023	80	34	17	17	0.0414332	-0.184538	54	3014	20	44	2993	15	0.209645	0.303685	FALSE	6	libraries
PMS2	ENSG00000122512	139	3029	107	23	14	9	0.0337245	-0.0878726	67	3013	23	72	3009	15	0.167634	0.248248	FALSE	8	libraries
PMVK	ENSG00000163344	203	3033	139	56	20	36	0.031185	-0.172185	104	3015	41	99	2991	33	0.174739	0.257301	FALSE	4	libraries
PNISR	ENSG00000132424	314	3035	180	254	98	156	0.0351904	-0.352125	141	3005	124	173	2995	161	1.05774	0.871907	TRUE	2	libraries
PNKD	ENSG00000127838	199	2985	140	40	21	19	0.0302026	-0.0822971	95	3019	28	104	3013	29	0.412416	0.515426	FALSE	5	libraries
PNKP	ENSG00000039650	373	2984	191	75	33	42	0.0239485	-0.159431	166	2988	44	207	2972	60	0.190454	0.278807	TRUE	2	libraries
PNMA1	ENSG00000176903	212	2972	138	30	10	20	0.0284122	-0.0744144	105	3017	29	107	2996	38	0.0946846	0.145816	FALSE	4	libraries
PNMA8A	ENSG00000182013	141	2990	108	18	9	9	0.0346135	-0.0632663	66	2983	24	75	3000	23	0.0862269	0.134558	FALSE	1	libraries
PNMT	ENSG00000141744	210	2997	139	31	13	18	0.0275413	-0.195992	92	3010	24	118	2983	26	0.222687	0.310655	FALSE	4	libraries
PNN	ENSG00000100941	86	3010	72	120	64	56	0.0529459	-0.81726	40	3000	84	46	2990	55	1.62336	0.965471	TRUE	3	libraries
PNO1	ENSG00000115946	63	3019	57	318	250	68	0.0864221	-0.202846	33	3003	110	30	3000	245	0.394836	0.498978	TRUE	1	libraries
PNP	ENSG00000198805	270	2972	162	30	10	20	0.0261575	-0.578772	132	2995	32	138	3000	22	0.629613	0.67826	FALSE	1	libraries
PNPLA2	ENSG00000177666	222	3048	148	22	13	9	0.0263089	-0.109791	115	2990	26	107	2996	28	0.133158	0.203178	FALSE	6	libraries
PNPLA4	ENSG00000006757	281	3017	172	24	13	11	0.0244164	-0.166681	136	2992	24	145	3008	25	0.169536	0.251288	FALSE	5	libraries
PNPLA6	ENSG00000032444	213	2982	151	19	7	12	0.0270418	-0.0176743	112	3019	23	101	3005	22	0.0676675	0.108233	FALSE	2	libraries
PNPLA8	ENSG00000135241	163	2964	127	16	8	8	0.0298021	-0.123934	86	3010	15	77	3003	19	0.143623	0.209099	FALSE	9	libraries
PNPO	ENSG00000108439	106	2985	87	21	8	13	0.0380719	-0.140675	53	2544	27	53	3009	16	0.157942	0.23784	FALSE	3	libraries
PNPT1	ENSG00000138035	153	3028	117	330	169	161	0.0784725	-0.400532	62	2989	177	91	3003	225	0.523613	0.605459	TRUE	8	libraries
PNRC1	ENSG00000146278	337	3031	190	26	8	18	0.0223941	-0.167859	138	2999	21	199	2986	17	0.178096	0.238451	FALSE	9	libraries
PNRC2	ENSG00000189266	101	2727	78	30	21	9	0.0395854	-0.472876	46	1242	28	55	2736	25	0.674572	0.705076	FALSE	4	libraries
POC1A	ENSG00000164087	233	3028	154	36	8	28	0.0268771	-0.10695	112	3015	26	121	3017	22	0.119291	0.187115	FALSE	0	libraries
POC1B	ENSG00000139323	166	2988	121	32	11	21	0.0320661	-0.0582396	88	2992	31	78	2980	31	0.0632319	0.100202	FALSE	7	libraries
POC5	ENSG00000152359	152	3012	119	31	13	18	0.0319857	-0.0957081	77	3003	22	75	3000	22	0.0918255	0.145192	FALSE	4	libraries
PODXL2	ENSG00000114631	155	2978	117	24	16	8	0.0322667	-0.378078	82	3014	22	73	2993	15	0.41637	0.5167	FALSE	7	libraries
POFUT1	ENSG00000101346	111	2997	85	28	16	12	0.0364028	-0.0623876	42	2990	26	69	2982	18	0.093823	0.147847	FALSE	6	libraries
POGK	ENSG00000143157	184	2987	134	61	30	31	0.0325745	-0.285541	100	2700	34	84	3005	44	0.293528	0.395869	FALSE	0	libraries
POGLUT1	ENSG00000163389	212	2970	149	23	18	5	0.0267177	-0.112457	102	2981	22	110	2997	26	0.122954	0.187885	FALSE	1	libraries
POGLUT2	ENSG00000134901	43	3010	41	23	14	9	0.0568675	-0.115865	19	2641	15	24	3000	13	0.115141	0.17753	FALSE	3	libraries
POGLUT3	ENSG00000178202	165	2980	123	680	130	550	0.0771823	-0.174587	83	2988	317	82	3019	475	0.240275	0.334404	FALSE	1	libraries
POGZ	ENSG00000143442	71	2990	62	37	14	23	0.0518174	-0.180999	36	2990	21	35	3004	31	0.212734	0.303287	TRUE	8	libraries
POLA1	ENSG00000101868	170	3028	124	81	49	32	0.0352938	-0.0737464	84	3007	46	86	3010	56	0.185201	0.267231	TRUE	8	libraries
POLA2	ENSG00000014138	138	3009	107	183	90	93	0.0480176	-0.130842	70	3010	97	68	2992	100	0.176773	0.262027	TRUE	1	libraries
POLB	ENSG00000070501	74	3027	67	32	22	10	0.0462766	-0.08535	38	3002	21	36	2990	18	0.0971717	0.150528	FALSE	1	libraries
POLD1	ENSG00000062822	112	3022	87	483	204	279	0.0724883	-0.205599	54	3015	250	58	3002	280	0.276597	0.381638	TRUE	1	libraries
POLD2	ENSG00000106628	83	2988	70	231	89	142	0.0610996	-0.537878	38	1824	156	45	3009	75	0.740645	0.745234	TRUE	3	libraries
POLD3	ENSG00000077514	85	2989	69	466	185	281	0.0848931	-0.173836	39	3003	281	46	2991	243	0.205398	0.291591	TRUE	4	libraries
POLD4	ENSG00000175482	352	3051	189	47	9	38	0.022917	-0.164621	172	2978	34	180	3001	34	0.162538	0.234946	FALSE	5	libraries
POLDIP2	ENSG00000004142	80	3028	68	24	18	6	0.0463313	-0.378927	32	3008	14	48	2984	23	0.421388	0.528635	FALSE	8	libraries
POLDIP3	ENSG00000100227	128	2972	96	38	18	20	0.0358503	-0.0596861	67	3013	24	61	2991	21	0.158062	0.236287	FALSE	6	libraries
POLE	ENSG00000177084	120	3000	95	96	52	44	0.0458926	-0.217945	52	3010	70	68	2992	40	0.249426	0.347852	TRUE	7	libraries
POLE2	ENSG00000100479	153	3030	112	108	85	23	0.0391109	-0.106342	76	2979	42	77	3003	63	0.138184	0.212378	TRUE	6	libraries
POLE3	ENSG00000148229	131	3013	98	76	51	25	0.0379836	-0.494879	64	3008	52	67	3011	41	0.547859	0.623394	FALSE	8	libraries
POLE4	ENSG00000115350	130	2990	103	93	55	38	0.0415313	-0.442728	57	3011	46	73	2993	81	0.480252	0.57616	FALSE	7	libraries
POLG	ENSG00000140521	240	2948	169	118	63	55	0.0360251	-0.114932	117	3015	63	123	2984	78	0.138977	0.210227	FALSE	5	libraries
POLG2	ENSG00000256525	327	2977	188	258	117	141	0.0394261	-0.127581	157	2984	145	170	3010	124	0.140674	0.21409	TRUE	4	libraries
POLK	ENSG00000122008	260	3050	162	32	19	13	0.0253959	-0.187493	118	2980	24	142	2984	27	0.20976	0.299357	FALSE	0	libraries
POLL	ENSG00000166169	94	3008	81	338	32	306	0.0684793	-0.066519	37	2997	102	57	3014	232	0.0695153	0.111433	FALSE	2	libraries
POLM	ENSG00000122678	304	3029	179	20	7	13	0.0224019	-0.049642	154	2969	29	150	3000	22	0.0615667	0.0974538	FALSE	4	libraries
POLQ	ENSG00000051341	240	2957	158	33	23	10	0.0265804	-0.145677	125	3000	30	115	2990	23	0.168002	0.245433	FALSE	7	libraries
POLR1A	ENSG00000068654	142	2982	108	409	289	120	0.0640383	-0.124531	70	3010	241	72	3012	239	0.230032	0.325563	TRUE	1	libraries
POLR1B	ENSG00000125630	108	3020	88	876	642	234	0.110646	-0.15715	56	3014	627	52	3010	447	0.179885	0.265559	TRUE	3	libraries
POLR1C	ENSG00000171453	292	3001	174	436	279	157	0.0470906	-0.125433	138	2998	203	154	2972	306	0.222931	0.319217	TRUE	3	libraries
POLR1D	ENSG00000186184	203	3031	136	158	100	58	0.0392582	-0.76312	109	2943	114	94	3008	102	1.10076	0.881956	FALSE	7	libraries
POLR1E	ENSG00000137054	247	2966	161	605	471	134	0.0561548	-0.131454	99	2993	311	148	3006	430	0.152456	0.230777	TRUE	7	libraries
POLR2A	ENSG00000181222	231	3003	163	257	78	179	0.0408786	-0.227343	117	3013	179	114	2991	108	0.512211	0.594201	TRUE	2	libraries
POLR2B	ENSG00000047315	180	3019	130	567	133	434	0.0642903	-0.356265	84	3005	263	96	2979	368	0.591793	0.65998	TRUE	2	libraries
POLR2C	ENSG00000102978	86	3010	72	222	55	167	0.0676675	-0.241751	42	2989	75	44	2992	151	0.360864	0.469666	TRUE	4	libraries
POLR2D	ENSG00000144231	336	3024	192	29	17	12	0.0229005	-0.0503103	172	2982	19	164	2996	25	0.360254	0.468312	TRUE	7	libraries
POLR2E	ENSG00000099817	448	2995	216	109	50	59	0.0246781	-0.341854	230	2990	62	218	3019	57	1.0052	0.856415	TRUE	0	libraries
POLR2F	ENSG00000100142	184	2988	129	258	39	219	0.0473398	-0.477804	98	3010	150	86	3010	147	0.965634	0.840856	TRUE	1	libraries
POLR2G	ENSG00000168002	46	2990	42	427	94	333	0.119247	-0.463059	19	2565	219	27	2997	251	0.570118	0.647276	TRUE	4	libraries
POLR2H	ENSG00000163882	47	3008	44	164	41	123	0.0857872	-0.457424	28	2604	66	19	3002	89	0.732237	0.73711	TRUE	6	libraries
POLR2I	ENSG00000105258	110	2987	88	331	53	278	0.0648188	-0.380599	56	3011	107	54	2646	237	0.575611	0.649307	TRUE	7	libraries
POLR2J3	ENSG00000285437	200	3000	144	23	18	5	0.0276639	0.0178999	99	2993	28	101	3009	32	0.823743	0.773895	FALSE	2	libraries
POLR2L	ENSG00000177700	77	3003	68	53	13	40	0.0504363	-0.567165	33	2899	40	44	2156	30	0.805528	0.774307	TRUE	6	libraries
POLR2M	ENSG00000255529	111	2997	89	273	71	202	0.05508	-0.0553265	59	3009	138	52	3005	107	0.0673264	0.105923	FALSE	0	libraries
POLR3B	ENSG00000013503	130	2990	104	194	99	95	0.0488079	-0.118519	62	2983	129	68	2992	84	0.152199	0.22783	TRUE	4	libraries
POLR3C	ENSG00000186141	214	2996	143	160	77	83	0.0367877	-0.13348	108	3019	81	106	2992	78	0.165961	0.246987	TRUE	4	libraries
POLR3D	ENSG00000168495	200	3000	138	108	69	39	0.0344472	-0.245504	90	2989	51	110	2997	53	0.319447	0.428552	TRUE	6	libraries
POLR3E	ENSG00000058600	367	2978	191	249	83	166	0.0311073	-0.196366	192	3003	146	175	2985	121	0.254987	0.359879	TRUE	3	libraries
POLR3F	ENSG00000132664	220	3024	141	231	128	103	0.0403221	-0.077942	104	3015	133	116	3013	128	0.107634	0.167176	TRUE	8	libraries
POLR3G	ENSG00000113356	161	3026	118	24	11	13	0.0312939	-0.16065	77	3003	13	84	3006	24	0.174072	0.255376	FALSE	0	libraries
POLR3GL	ENSG00000121851	167	3006	122	26	13	13	0.0314176	-0.392864	87	2977	24	80	3022	29	0.423683	0.523378	FALSE	3	libraries
POLR3H	ENSG00000100413	259	3035	165	33	20	13	0.0257567	-0.222963	139	3018	26	120	3000	19	0.305723	0.413047	TRUE	2	libraries
POLR3K	ENSG00000161980	172	2964	124	127	54	73	0.0384434	-0.704218	86	3010	74	86	3010	62	0.792134	0.765944	TRUE	3	libraries
POLRMT	ENSG00000099821	308	2994	178	386	275	111	0.104407	-0.239146	165	2990	248	143	3003	238	0.257206	0.360809	TRUE	0	libraries
POM121	ENSG00000196313	146	3034	109	16	8	8	0.0322617	-0.129618	60	3000	21	86	3010	28	0.346964	0.454652	FALSE	8	libraries
POM121C	ENSG00000272391	70	3010	59	19	8	11	0.0462101	0.060707	33	2901	19	37	2997	15	0.243092	0.340962	FALSE	2	libraries
POMGNT1	ENSG00000085998	202	3027	133	42	35	7	0.0281915	-0.118152	101	3005	21	101	3005	28	0.137973	0.207785	FALSE	9	libraries
POMGNT2	ENSG00000144647	178	3025	135	18	4	14	0.0292591	-0.0601787	87	2349	19	91	3003	22	0.0715667	0.11434	FALSE	3	libraries
POMP	ENSG00000132963	29	2842	28	45	33	12	0.0776768	-1.0343	16	1568	58	13	3003	25	1.86543	0.981547	FALSE	1	libraries
POP1	ENSG00000104356	104	3016	83	558	465	93	0.0832205	-0.122655	56	3013	400	48	2985	213	0.159853	0.239141	TRUE	8	libraries
POP4	ENSG00000105171	149	2980	111	496	388	108	0.0664446	-0.199473	80	3018	251	69	2983	306	0.226208	0.32543	TRUE	4	libraries
POP5	ENSG00000167272	65	2990	58	373	297	76	0.0870266	-0.253781	39	3003	208	26	2678	148	0.32034	0.428061	TRUE	3	libraries
POP7	ENSG00000172336	364	2955	190	218	180	38	0.0333253	-0.564721	179	3025	118	185	2985	110	0.664942	0.698797	TRUE	5	libraries
POPDC3	ENSG00000132429	247	2974	153	23	11	12	0.0252972	-0.202556	105	3016	36	142	2989	18	0.255901	0.354941	FALSE	2	libraries
POR	ENSG00000127948	260	3047	167	38	23	15	0.0254046	-0.198685	133	3021	39	127	3013	29	0.230637	0.328125	FALSE	6	libraries
POU2F1	ENSG00000143190	241	2960	160	36	23	13	0.0262726	-0.00501831	118	2979	24	123	2991	23	0.233072	0.318421	FALSE	0	libraries
POU4F1	ENSG00000152192	252	3024	168	24	14	10	0.0249702	-0.0774314	126	3017	29	126	3014	19	0.0881038	0.135341	FALSE	6	libraries
PPA1	ENSG00000180817	199	2985	136	721	335	386	0.0681649	-1.40055	97	2619	413	102	2985	434	1.72491	0.967117	TRUE	0	libraries
PPA2	ENSG00000138777	147	2970	114	19	6	13	0.0325287	-0.348091	71	2994	17	76	2981	14	0.367297	0.475494	TRUE	5	libraries
PPAN	ENSG00000130810	75	3000	73	459	326	133	0.0807502	-0.44913	42	2984	308	33	3003	148	0.535164	0.615827	TRUE	0	libraries
PPARA	ENSG00000186951	289	2978	172	63	24	39	0.0281012	-0.042258	133	3021	48	156	2979	35	0.0633348	0.0992592	FALSE	2	libraries
PPARGC1B	ENSG00000155846	340	3025	188	131	35	96	0.0281929	-0.114889	166	2988	83	174	2977	96	0.136	0.20497	TRUE	6	libraries
PPCDC	ENSG00000138621	492	2957	226	28	17	11	0.0188977	-0.0326918	250	3000	17	242	2985	25	0.0729303	0.117327	FALSE	9	libraries
PPCS	ENSG00000127125	165	2977	122	135	38	97	0.0393481	-0.251137	88	2992	74	77	3003	70	0.260092	0.360079	FALSE	6	libraries
PPDPF	ENSG00000125534	40	3000	38	31	19	12	0.0598144	-0.623034	18	1800	15	22	2993	23	0.746643	0.744557	FALSE	9	libraries
PPFIA1	ENSG00000131626	252	3024	159	30	15	15	0.0274929	-0.270953	117	3011	36	135	2984	30	0.285725	0.388634	FALSE	5	libraries
PPFIA3	ENSG00000177380	518	3014	224	29	18	11	0.0189607	0.00568802	252	3022	27	266	3008	24	0.0632143	0.101596	FALSE	5	libraries
PPFIBP1	ENSG00000110841	219	3010	140	20	12	8	0.0268734	-0.117567	121	3013	27	98	3011	19	0.117709	0.177663	FALSE	2	libraries
PPHLN1	ENSG00000134283	172	2961	128	60	41	19	0.0354495	-0.405961	83	2988	53	89	3007	39	0.57287	0.650794	FALSE	9	libraries
PPIA	ENSG00000196262	297	2973	173	22	15	7	0.0321886	-1.99952	139	3019	25	158	3002	21	2.5854	0.996774	TRUE	7	libraries
PPIB	ENSG00000166794	189	3022	131	24	20	4	0.0308288	-1.02349	104	3015	17	85	2997	24	1.1717	0.895232	FALSE	5	libraries
PPIC	ENSG00000168938	416	2972	198	20	14	6	0.0199278	-0.226355	189	3014	18	227	2987	16	0.231839	0.320014	FALSE	0	libraries
PPID	ENSG00000171497	282	3023	162	28	9	19	0.0242339	-0.518642	149	2985	31	133	3019	30	0.602088	0.658494	FALSE	7	libraries
PPIE	ENSG00000084072	64	3008	54	202	71	131	0.0708855	-0.5168	27	2997	104	37	2997	120	0.581868	0.651006	TRUE	8	libraries
PPIF	ENSG00000108179	256	3000	158	46	25	21	0.028352	-0.570898	126	3014	33	130	2990	27	0.664973	0.700324	FALSE	4	libraries
PPIG	ENSG00000138398	112	3024	92	35	19	16	0.0383354	-0.808142	53	3014	28	59	3009	21	0.938133	0.833594	FALSE	0	libraries
PPIH	ENSG00000171960	187	2992	137	368	103	265	0.0489111	-0.725072	96	2977	166	91	3003	235	0.777576	0.761417	TRUE	5	libraries
PPIL1	ENSG00000137168	55	3018	48	34	28	6	0.0536328	-0.365223	28	2604	20	27	2997	15	0.389422	0.498195	TRUE	4	libraries
PPIL2	ENSG00000100023	310	3021	183	85	34	51	0.0274901	-0.44411	149	2987	41	161	3016	52	0.574728	0.645125	TRUE	1	libraries
PPIL3	ENSG00000240344	273	3003	183	18	9	9	0.0239678	-0.185995	139	3019	32	134	2981	28	0.250716	0.354211	FALSE	4	libraries
PPIL4	ENSG00000131013	79	3002	65	191	77	114	0.0620348	-0.313907	39	2920	87	40	3000	107	0.408541	0.513766	TRUE	6	libraries
PPIP5K2	ENSG00000145725	121	3023	95	32	20	12	0.0374363	-0.478414	55	3012	24	66	2981	25	0.49728	0.578165	FALSE	7	libraries
PPM1A	ENSG00000100614	38	3002	35	20	15	5	0.0618666	-0.0347006	17	2330	17	21	1785	12	0.114263	0.1723	FALSE	4	libraries
PPM1B	ENSG00000138032	201	3015	143	25	15	10	0.0280547	-0.114607	99	2990	22	102	2982	27	0.143597	0.215046	FALSE	7	libraries
PPM1D	ENSG00000170836	78	2973	68	58	27	31	0.0488668	-0.057624	43	3009	58	35	3007	31	0.0862169	0.131253	FALSE	5	libraries
PPM1F	ENSG00000100034	181	3038	133	15	8	7	0.0289017	-0.354994	90	2987	19	91	3003	18	0.449329	0.546994	FALSE	8	libraries
PPM1G	ENSG00000115241	269	2965	161	29	14	15	0.0246555	-0.19199	133	3018	32	136	2992	21	1.39182	0.936411	FALSE	1	libraries
PPM1K	ENSG00000163644	218	3039	156	23	12	11	0.0270745	-0.076553	105	3025	25	113	3022	16	0.0874699	0.135607	FALSE	8	libraries
PPM1N	ENSG00000213889	183	2973	131	15	5	10	0.0289553	-0.104233	93	2998	19	90	2991	24	0.105388	0.162861	FALSE	3	libraries
PPME1	ENSG00000214517	497	2982	216	34	15	19	0.0205452	-0.303226	269	1801	18	228	2979	33	0.321267	0.430225	TRUE	1	libraries
PPOX	ENSG00000143224	68	2992	61	44	10	34	0.0490333	-0.0976923	34	2993	36	34	2992	30	0.126516	0.191947	FALSE	6	libraries
PPP1CA	ENSG00000172531	546	2944	225	108	16	92	0.0219372	-0.16466	281	2999	68	265	3001	36	1.11078	0.889457	TRUE	8	libraries
PPP1CB	ENSG00000213639	279	3045	172	130	39	91	0.030534	-0.371546	149	2984	67	130	2990	81	0.4986	0.588798	TRUE	2	libraries
PPP1CC	ENSG00000186298	269	2965	165	96	53	43	0.0312589	-0.822914	133	3018	60	136	2992	74	0.993247	0.855618	FALSE	8	libraries
PPP1R11	ENSG00000204619	132	3014	105	323	59	264	0.055669	-0.206676	60	2880	148	72	3011	178	0.210962	0.305743	TRUE	3	libraries
PPP1R12A	ENSG00000058272	490	2954	215	20	11	9	0.0192146	-0.377504	241	2979	25	249	2988	19	0.570611	0.640452	TRUE	4	libraries
PPP1R12B	ENSG00000077157	44	2992	41	43	25	18	0.0641013	-0.100373	22	2994	16	22	2553	41	0.101112	0.155427	FALSE	6	libraries
PPP1R12C	ENSG00000125503	164	2981	125	26	19	7	0.0307165	-0.0389901	76	2977	22	88	2992	27	0.0671418	0.10749	FALSE	8	libraries
PPP1R14A	ENSG00000167641	278	3041	179	24	14	10	0.0256249	-0.937416	132	3003	30	146	3021	20	0.97938	0.834723	FALSE	0	libraries
PPP1R14B	ENSG00000173457	85	2986	74	18	10	8	0.0431262	-1.04653	43	3010	26	42	2986	22	1.7095	0.970847	FALSE	0	libraries
PPP1R15A	ENSG00000087074	91	3003	75	25	10	15	0.0412536	-0.215092	37	2997	27	54	3016	15	0.391783	0.47406	FALSE	8	libraries
PPP1R15B	ENSG00000158615	316	2946	178	111	42	69	0.0279692	-0.143241	167	3006	73	149	2988	70	0.177827	0.256823	TRUE	0	libraries
PPP1R16A	ENSG00000160972	101	3014	78	32	30	2	0.0395126	-0.065117	60	3000	23	41	2996	38	0.0952744	0.149108	FALSE	5	libraries
PPP1R18	ENSG00000146112	515	3011	220	28	12	16	0.0193383	-0.35568	240	2993	30	275	3021	30	0.448007	0.538405	FALSE	2	libraries
PPP1R2	ENSG00000184203	119	2977	93	48	25	23	0.0388217	-0.306544	52	3008	23	67	3013	31	0.320664	0.424397	TRUE	7	libraries
PPP1R35	ENSG00000160813	133	3037	108	37	9	28	0.0362897	-0.206853	68	2992	27	65	2990	30	0.232269	0.331059	FALSE	4	libraries
PPP1R37	ENSG00000104866	150	3000	119	451	39	412	0.0578421	-0.0449027	78	2978	275	72	3013	192	0.0850572	0.131797	FALSE	4	libraries
PPP1R3E	ENSG00000235194	577	2984	233	33	12	21	0.0184014	-0.0504231	294	2991	20	283	3005	34	0.0726155	0.112707	FALSE	2	libraries
PPP1R7	ENSG00000115685	192	3031	143	31	15	16	0.0294247	-0.246221	90	2987	40	102	2982	20	0.466818	0.566496	TRUE	8	libraries
PPP1R8	ENSG00000117751	114	2987	90	241	101	140	0.05434	-0.211221	62	2988	143	52	3005	125	0.237113	0.337099	TRUE	8	libraries
PPP1R9B	ENSG00000108819	167	3006	121	19	7	12	0.0307535	-0.0651548	77	3003	18	90	2991	20	0.0709566	0.112123	FALSE	6	libraries
PPP2CA	ENSG00000113575	471	2973	214	118	66	52	0.0243524	-0.485592	245	2980	67	226	3006	58	0.621569	0.678911	TRUE	2	libraries
PPP2CB	ENSG00000104695	259	3030	158	265	36	229	0.038205	-0.195489	120	3000	127	139	3013	120	0.283632	0.38728	FALSE	4	libraries
PPP2R1A	ENSG00000105568	1061	2984	261	140	51	89	0.0181742	-0.214305	504	3024	68	557	3005	109	0.447617	0.551203	TRUE	5	libraries
PPP2R1B	ENSG00000137713	41	2993	36	25	14	11	0.0611882	-0.179396	20	2000	21	21	2961	22	0.169254	0.250929	FALSE	6	libraries
PPP2R2A	ENSG00000221914	80	3027	67	62	18	44	0.0499943	-0.373128	38	3002	39	42	2989	34	0.410553	0.512625	FALSE	3	libraries
PPP2R2D	ENSG00000175470	98	3021	79	24	18	6	0.0387348	0.109676	40	3000	12	58	3006	25	0.193051	0.282073	FALSE	9	libraries
PPP2R3B	ENSG00000167393	233	3029	156	28	7	21	0.0265051	-0.0868752	116	3016	22	117	3007	22	0.0906884	0.143917	FALSE	0	libraries
PPP2R3C	ENSG00000092020	137	3013	106	26	11	15	0.0354916	-0.224053	73	2994	31	64	3008	31	0.257339	0.356627	TRUE	2	libraries
PPP2R5A	ENSG00000066027	188	3008	143	26	11	15	0.02914	-0.145208	86	3010	21	102	2983	20	0.257975	0.354158	FALSE	5	libraries
PPP2R5C	ENSG00000078304	51	2499	45	34	29	5	0.0543441	-0.175477	23	2992	25	28	1372	26	0.224681	0.321368	FALSE	3	libraries
PPP2R5D	ENSG00000112640	112	3021	87	21	18	3	0.0369729	-0.0757653	62	2991	17	50	3000	29	0.10314	0.15929	FALSE	0	libraries
PPP2R5E	ENSG00000154001	129	2990	100	31	23	8	0.0345918	-0.221817	54	3017	22	75	3000	24	0.280684	0.383098	FALSE	5	libraries
PPP3CA	ENSG00000138814	124	2980	95	28	15	13	0.0362742	-0.134292	62	2990	22	62	2987	19	0.200301	0.284383	FALSE	7	libraries
PPP3CB	ENSG00000107758	85	2987	72	113	15	98	0.0526048	-0.0629263	43	3010	56	42	2990	64	0.0958922	0.147302	FALSE	1	libraries
PPP3CC	ENSG00000120910	195	2965	144	41	10	31	0.0298442	-0.0374818	98	3016	38	97	3007	20	0.0877313	0.137253	FALSE	7	libraries
PPP3R1	ENSG00000221823	143	3003	101	36	18	18	0.034163	-0.183039	69	2985	28	74	3019	27	0.221889	0.313894	FALSE	7	libraries
PPP4C	ENSG00000149923	271	2981	171	206	130	76	0.0355642	-0.584427	133	3022	125	138	2998	105	0.737142	0.749323	TRUE	9	libraries
PPP4R1	ENSG00000154845	50	3000	47	10	4	6	0.0535858	-0.0975115	24	3000	21	26	2992	23	0.172601	0.25446	FALSE	0	libraries
PPP4R2	ENSG00000163605	406	2981	211	276	156	120	0.0339419	-0.395899	190	3015	153	216	3020	148	0.479884	0.56947	TRUE	4	libraries
PPP5C	ENSG00000011485	271	2981	172	51	32	19	0.0271878	-0.279742	133	3023	42	138	3000	37	0.317284	0.428194	FALSE	5	libraries
PPP6C	ENSG00000119414	240	2948	168	76	48	28	0.0290827	-0.27694	117	3018	48	123	2982	61	0.317636	0.426004	TRUE	8	libraries
PPP6R1	ENSG00000105063	306	3033	191	21	9	12	0.0235136	-0.265401	141	2994	21	165	2986	18	0.321041	0.429814	FALSE	7	libraries
PPP6R2	ENSG00000100239	299	2990	185	32	27	5	0.0235476	-0.153828	142	2985	28	157	2983	23	0.193213	0.281131	FALSE	6	libraries
PPP6R3	ENSG00000110075	222	3051	149	41	30	11	0.0281271	-0.204989	104	3013	24	118	2980	36	0.232878	0.328059	FALSE	2	libraries
PPRC1	ENSG00000148840	262	2961	156	682	616	66	0.0658602	-0.106425	128	2983	390	134	2987	418	0.160697	0.240429	TRUE	4	libraries
PPT1	ENSG00000131238	86	3010	71	14	10	4	0.0416894	-0.431517	37	2997	14	49	2990	16	0.45623	0.556128	FALSE	5	libraries
PPT2	ENSG00000221988	65	2991	54	20	17	3	0.0454482	-0.131818	28	1646	21	37	2997	19	0.146822	0.222188	FALSE	9	libraries
PPTC7	ENSG00000196850	304	3032	178	18	10	8	0.0224001	-0.06752	147	2985	20	157	2984	19	0.129221	0.195027	FALSE	1	libraries
PPWD1	ENSG00000113593	28	2996	27	12	6	6	0.0715479	-0.0759705	14	2323	16	14	2996	20	0.179231	0.263408	TRUE	4	libraries
PQBP1	ENSG00000102103	135	2973	105	149	102	47	0.0442759	-0.313594	65	2990	77	70	1695	83	0.346593	0.456497	FALSE	3	libraries
PRADC1	ENSG00000135617	270	2971	169	27	2	25	0.02539	-0.160605	132	2999	17	138	2999	34	0.177605	0.261191	FALSE	5	libraries
PRAME	ENSG00000185686	62	2976	52	71	17	54	0.060929	-1.55781	33	1584	35	29	2990	48	2.0246	0.988437	FALSE	5	libraries
PRC1	ENSG00000198901	382	3042	196	27	11	16	0.0210259	-0.288657	188	3008	20	194	2979	20	0.512437	0.556977	TRUE	0	libraries
PRCC	ENSG00000143294	261	2948	162	152	53	99	0.0320216	-0.274982	120	3000	83	141	3001	89	0.307623	0.414945	FALSE	5	libraries
PRCP	ENSG00000137509	372	2976	198	23	17	6	0.0216374	-0.139848	175	2984	18	197	2977	22	0.149487	0.224817	FALSE	2	libraries
PRDM2	ENSG00000116731	143	3003	110	25	11	14	0.0325138	-0.0178353	65	2990	22	78	2980	21	0.273732	0.373633	FALSE	9	libraries
PRDM4	ENSG00000110851	176	2992	131	316	112	204	0.0508483	-0.0567812	87	2976	173	89	3007	171	0.0761875	0.118256	FALSE	5	libraries
PRDX1	ENSG00000117450	176	2992	127	35	29	6	0.039117	-2.27627	79	3002	23	97	3007	24	2.66352	0.994902	FALSE	9	libraries
PRDX2	ENSG00000167815	130	2990	105	35	11	24	0.0372826	-0.989114	64	3008	30	66	2981	30	1.6458	0.959988	FALSE	7	libraries
PRDX3	ENSG00000165672	217	3022	137	25	16	9	0.0286544	-0.754461	105	3012	29	112	3016	18	0.822383	0.78802	FALSE	9	libraries
PRDX4	ENSG00000123131	84	3012	71	90	28	62	0.0525302	-0.928082	41	2993	34	43	3009	63	1.03937	0.858419	FALSE	6	libraries
PRDX5	ENSG00000126432	182	2950	133	22	12	10	0.030683	-1.00842	85	2992	20	97	3007	24	1.21943	0.912184	FALSE	8	libraries
PRDX6	ENSG00000117592	228	2967	151	24	13	11	0.030804	-1.46311	111	2997	19	117	3015	14	1.75356	0.973834	FALSE	2	libraries
PREB	ENSG00000138073	110	2990	86	39	18	21	0.0375173	-0.13911	62	2976	35	48	2987	29	0.162484	0.242712	TRUE	8	libraries
PRELID1	ENSG00000169230	263	2968	160	269	62	207	0.0399003	-0.961126	120	3000	150	143	3003	140	1.78797	0.973436	TRUE	1	libraries
PRELID2	ENSG00000186314	111	2997	90	28	9	19	0.0369483	-0.0590615	53	3012	18	58	3006	21	0.070658	0.113358	FALSE	1	libraries
PRELID3B	ENSG00000101166	105	3028	86	612	125	487	0.0848741	-0.291943	46	2991	348	59	3009	313	0.380388	0.490641	TRUE	3	libraries
PREP	ENSG00000085377	103	2987	84	31	19	12	0.0416395	-0.131449	55	3016	43	48	2985	34	0.145711	0.220277	FALSE	1	libraries
PREPL	ENSG00000138078	112	3019	91	17	12	5	0.0359028	-0.176969	62	2985	15	50	3000	20	0.207832	0.29653	FALSE	9	libraries
PRG2	ENSG00000186652	174	2970	127	16	8	8	0.0294007	-0.0373112	83	2988	15	91	3003	24	0.0425085	0.0548667	FALSE	5	libraries
PRIM1	ENSG00000198056	102	2976	83	114	36	78	0.0482449	-0.313961	46	2990	24	56	3012	139	0.441051	0.529856	TRUE	2	libraries
PRIM2	ENSG00000146143	65	2990	56	424	93	331	0.0914133	-0.194331	22	2816	124	43	3010	274	0.200597	0.292879	TRUE	2	libraries
PRIMPOL	ENSG00000164306	171	3041	126	33	22	11	0.0302508	-0.0554658	92	3017	20	79	3002	17	0.0598713	0.0959404	FALSE	7	libraries
PRKAA1	ENSG00000132356	55	3020	49	22	19	3	0.0503416	-0.181646	24	3000	13	31	3006	14	0.209786	0.29957	FALSE	8	libraries
PRKAB1	ENSG00000111725	409	2986	198	67	58	9	0.0227349	-0.187675	197	2982	49	212	2981	28	0.203584	0.2911	FALSE	8	libraries
PRKAB2	ENSG00000131791	272	2992	173	39	18	21	0.025808	-0.0609687	121	3017	23	151	3015	49	0.0925263	0.141621	FALSE	4	libraries
PRKACA	ENSG00000072062	64	3008	58	33	18	15	0.0487535	-0.112005	28	1344	24	36	2991	14	0.121111	0.183411	FALSE	2	libraries
PRKAG1	ENSG00000181929	92	2484	80	24	13	11	0.0406415	-0.194323	50	1350	26	42	2987	20	0.22724	0.325735	FALSE	0	libraries
PRKAR1A	ENSG00000108946	148	2989	109	22	13	9	0.0330552	-0.206923	72	3013	41	76	2984	20	0.236181	0.331046	FALSE	7	libraries
PRKAR1B	ENSG00000188191	188	3008	127	45	17	28	0.0314755	-0.00891245	81	2997	39	107	2996	35	0.0605609	0.0965113	FALSE	0	libraries
PRKAR2A	ENSG00000114302	183	2971	131	24	14	10	0.0303336	-0.559517	87	2976	20	96	2982	25	0.64219	0.685588	FALSE	6	libraries
PRKAR2B	ENSG00000005249	296	2970	174	25	14	11	0.024572	-0.622087	142	2986	23	154	2976	21	1.34102	0.91703	FALSE	6	libraries
PRKCA	ENSG00000154229	153	3027	115	244	119	125	0.0519269	-0.0744919	67	3015	155	86	3010	124	0.113071	0.172964	FALSE	5	libraries
PRKCB	ENSG00000166501	210	2990	137	34	21	13	0.0278807	-0.271293	107	2996	24	103	2989	17	0.309411	0.402998	FALSE	7	libraries
PRKCI	ENSG00000163558	284	3039	166	112	50	62	0.0313169	-0.213621	151	3015	64	133	3022	68	0.251176	0.349737	FALSE	0	libraries
PRKCQ	ENSG00000065675	187	2992	139	18	9	9	0.02865	-0.0946727	92	3017	20	95	3019	12	0.0986396	0.153635	FALSE	0	libraries
PRKCSH	ENSG00000130175	206	3040	143	29	15	14	0.0287546	-0.470445	98	3013	29	108	3020	28	0.493351	0.587962	FALSE	4	libraries
PRKD2	ENSG00000105287	365	2963	200	24	11	13	0.021645	-0.00763262	193	3023	23	172	2979	29	0.0793215	0.125438	FALSE	3	libraries
PRKD3	ENSG00000115825	252	3024	155	36	23	13	0.0264062	-0.193325	110	3000	21	142	2985	33	0.221475	0.31327	FALSE	6	libraries
PRKDC	ENSG00000253729	35	3009	34	44	27	17	0.0716169	-1.54669	19	2319	28	16	3008	39	1.7359	0.962285	FALSE	0	libraries
PRKRA	ENSG00000180228	269	2962	175	117	70	47	0.0306182	-0.187122	116	3014	60	153	3020	84	0.268459	0.373951	TRUE	1	libraries
PRKRIP1	ENSG00000128563	460	3052	215	26	14	12	0.0192797	-0.030489	217	3003	20	243	2991	20	0.183708	0.268346	TRUE	5	libraries
PRKX	ENSG00000183943	193	3035	127	25	13	12	0.0298815	-0.125381	96	2982	27	97	3007	21	0.137625	0.206789	FALSE	7	libraries
PRMT1	ENSG00000126457	107	2996	91	217	83	134	0.0563863	-0.713784	52	3011	110	55	3018	130	1.23867	0.908029	TRUE	0	libraries
PRMT2	ENSG00000160310	217	3025	146	21	11	10	0.0280553	-0.316657	98	3018	18	119	2982	26	0.371308	0.478361	FALSE	1	libraries
PRMT3	ENSG00000185238	211	2966	152	87	45	42	0.0318365	-0.186014	112	3019	53	99	2989	44	0.190189	0.276776	FALSE	1	libraries
PRMT5	ENSG00000100462	199	2985	136	202	61	141	0.0403218	-0.209251	104	3012	104	95	3015	115	0.466608	0.564332	TRUE	0	libraries
PRMT6	ENSG00000198890	113	3030	88	77	27	50	0.0438061	-0.0861169	46	2991	56	67	3012	47	0.0884221	0.139975	FALSE	4	libraries
PRMT7	ENSG00000132600	157	2983	113	33	12	21	0.0341722	-0.154901	83	2988	33	74	3020	25	0.154279	0.232198	FALSE	2	libraries
PRORP	ENSG00000100890	40	3000	39	43	13	30	0.0724653	-0.304446	19	3002	37	21	3003	29	0.318353	0.426548	TRUE	0	libraries
PROS1	ENSG00000184500	223	2964	144	43	5	38	0.0294174	-0.148777	109	3023	21	114	2998	64	0.17166	0.250186	FALSE	4	libraries
PROSER1	ENSG00000120685	175	2978	121	44	9	35	0.0315476	-0.157945	89	3006	27	86	3010	28	0.182177	0.26743	FALSE	1	libraries
PROSER2	ENSG00000148426	190	3028	137	24	10	14	0.0302874	-0.0753449	99	2990	30	91	3003	16	0.0863572	0.134625	FALSE	2	libraries
PRPF18	ENSG00000165630	203	3033	134	114	29	85	0.0358777	-0.0167025	91	3003	63	112	3017	63	0.0895544	0.1402	TRUE	0	libraries
PRPF19	ENSG00000110107	70	3010	61	158	52	106	0.0648697	-0.242617	33	3003	78	37	2997	112	0.405492	0.513873	TRUE	1	libraries
PRPF3	ENSG00000117360	43	3010	38	84	26	58	0.0710457	-0.157137	19	2869	42	24	2736	46	0.206566	0.297048	TRUE	6	libraries
PRPF31	ENSG00000105618	26	2914	24	37	23	14	0.0846961	-0.413933	8	1688	21	18	2018	34	0.487983	0.583183	TRUE	4	libraries
PRPF38A	ENSG00000134748	26	2991	25	38	26	12	0.0817433	-0.351413	11	3003	29	15	2806	32	0.681656	0.720303	TRUE	2	libraries
PRPF38B	ENSG00000134186	38	3002	32	114	25	89	0.0858329	-0.565772	13	1365	57	25	3000	73	0.665931	0.705528	TRUE	5	libraries
PRPF39	ENSG00000185246	88	2992	70	187	46	141	0.0600051	-0.188196	45	3006	125	43	3010	93	0.197529	0.280321	FALSE	0	libraries
PRPF4	ENSG00000136875	25	3000	25	138	22	116	0.108428	-0.301361	13	2795	75	12	2760	49	0.351961	0.461223	TRUE	3	libraries
PRPF40A	ENSG00000196504	134	2974	104	555	139	416	0.0720908	-0.814452	59	3008	304	75	3000	326	1.29738	0.929256	TRUE	1	libraries
PRPF4B	ENSG00000112739	281	3018	169	480	171	309	0.0483608	-0.501389	132	3004	333	149	2985	248	0.677329	0.711873	TRUE	6	libraries
PRPF6	ENSG00000101161	126	3015	90	124	33	91	0.0447818	-0.171734	72	3008	104	54	3013	32	0.373785	0.482025	TRUE	2	libraries
PRPF8	ENSG00000174231	63	3014	52	102	33	69	0.0565789	-0.242884	39	3003	79	24	2927	33	0.583558	0.651697	TRUE	4	libraries
PRPS1	ENSG00000147224	76	2974	65	16	8	8	0.0454797	-0.291091	46	2991	25	30	3000	24	0.300822	0.407299	FALSE	7	libraries
PRPS2	ENSG00000101911	196	2990	137	23	15	8	0.028516	-0.077433	89	2403	16	107	2996	18	0.0781154	0.122079	FALSE	1	libraries
PRPSAP1	ENSG00000161542	186	2979	124	26	22	4	0.0291532	-0.188547	94	3008	20	92	3017	25	0.299589	0.406781	FALSE	3	libraries
PRPSAP2	ENSG00000141127	292	3003	178	23	17	6	0.0236433	-0.0505928	155	2992	21	137	3014	18	0.179847	0.264709	FALSE	2	libraries
PRR11	ENSG00000068489	144	3018	113	17	11	6	0.0318999	-0.182705	83	2990	24	61	2991	34	0.214187	0.291857	FALSE	4	libraries
PRR12	ENSG00000126464	158	3002	114	35	25	10	0.0335613	-0.0976657	71	2997	35	87	2980	28	0.12616	0.192531	FALSE	4	libraries
PRR13	ENSG00000205352	157	2983	116	30	24	6	0.0329139	-0.746856	74	3016	19	83	2988	30	0.82005	0.784702	FALSE	6	libraries
PRR14	ENSG00000156858	131	3013	109	66	44	22	0.038566	-0.0977588	65	2990	44	66	2978	48	0.102413	0.160113	FALSE	1	libraries
PRR14L	ENSG00000183530	89	3014	75	49	35	14	0.0433587	-0.346209	43	3009	32	46	2991	31	0.339956	0.441058	FALSE	3	libraries
PRR3	ENSG00000204576	282	3026	168	26	13	13	0.0237667	-0.136879	152	3001	26	130	2990	24	0.169966	0.254434	FALSE	5	libraries
PRR5	ENSG00000186654	114	2981	95	29	22	7	0.0359752	-0.0430641	52	3008	21	62	2985	29	0.105128	0.162396	FALSE	5	libraries
PRRC1	ENSG00000164244	268	2973	172	20	5	15	0.024239	-0.0988217	135	2982	24	133	3021	27	0.111942	0.171304	FALSE	1	libraries
PRRC2A	ENSG00000204469	185	2966	139	263	41	222	0.0434562	-0.52391	85	2991	98	100	3000	153	0.565917	0.639005	TRUE	7	libraries
PRRC2B	ENSG00000130723	134	2969	107	20	7	13	0.0325782	-0.0616794	65	2990	15	69	2977	21	0.367206	0.471033	FALSE	1	libraries
PRRC2C	ENSG00000117523	81	2997	69	70	33	37	0.0532999	-1.51237	40	3000	41	41	2993	48	1.67625	0.972414	FALSE	8	libraries
PRSS21	ENSG00000007038	114	2984	89	20	11	9	0.0363588	-0.449723	62	2988	25	52	3007	14	0.543224	0.621482	FALSE	6	libraries
PRSS57	ENSG00000185198	192	3027	138	47	25	22	0.0318938	-0.457095	92	3016	42	100	3000	24	0.590864	0.617792	FALSE	2	libraries
PRTFDC1	ENSG00000099256	170	3023	125	25	12	13	0.0298017	-0.0792705	77	3003	22	93	2995	28	0.078666	0.123686	FALSE	7	libraries
PRUNE1	ENSG00000143363	195	2970	140	52	15	37	0.0310346	-0.0670656	110	2996	41	85	2994	25	0.0697075	0.11365	FALSE	2	libraries
PRXL2A	ENSG00000122378	272	2992	170	44	32	12	0.0275197	-0.165509	137	3012	37	135	2980	29	0.203202	0.290795	FALSE	9	libraries
PRXL2C	ENSG00000158122	129	2989	99	19	11	8	0.0356098	-0.268545	59	2891	24	70	3009	25	0.289102	0.394116	FALSE	6	libraries
PSAP	ENSG00000197746	74	3026	66	29	22	7	0.0449074	-0.442382	38	3002	28	36	2991	27	0.675863	0.70359	FALSE	7	libraries
PSAT1	ENSG00000135069	122	3030	99	24	14	10	0.0354173	-0.269018	61	2990	15	61	2991	34	0.316038	0.407007	TRUE	3	libraries
PSD4	ENSG00000125637	116	3016	99	24	14	10	0.0376347	-0.064846	54	3019	16	62	2988	24	0.0829331	0.130801	FALSE	7	libraries
PSEN1	ENSG00000080815	128	2964	103	26	20	6	0.0349081	-0.0684155	69	2976	29	59	3009	26	0.076134	0.118283	FALSE	9	libraries
PSENEN	ENSG00000205155	120	3000	93	23	11	12	0.0354505	-0.167013	58	3006	26	62	2988	18	0.182569	0.271413	FALSE	0	libraries
PSIP1	ENSG00000164985	254	3022	153	94	42	52	0.0305022	-0.623274	141	2995	64	113	3018	44	0.745555	0.737919	FALSE	8	libraries
PSKH1	ENSG00000159792	110	2990	86	31	9	22	0.0386082	-0.0533645	54	3015	33	56	3013	29	0.0762579	0.121681	FALSE	0	libraries
PSMA1	ENSG00000129084	108	3020	86	59	25	34	0.0425142	-0.336324	49	2991	23	59	3009	57	0.920716	0.827621	TRUE	1	libraries
PSMA2	ENSG00000106588	106	2985	86	111	50	61	0.0495084	-0.792703	51	3008	78	55	3017	52	1.41226	0.942239	TRUE	2	libraries
PSMA3	ENSG00000100567	202	3029	147	108	49	59	0.0359305	-0.29389	90	2991	46	112	3020	76	0.949687	0.837458	TRUE	4	libraries
PSMA4	ENSG00000041357	197	2963	147	220	53	167	0.045206	-0.653738	98	3015	97	99	2988	131	1.43493	0.946076	TRUE	2	libraries
PSMA6	ENSG00000100902	71	2991	60	73	32	41	0.0553636	-0.73512	42	2988	60	29	2990	45	1.48217	0.950775	TRUE	0	libraries
PSMA7	ENSG00000101182	63	3014	50	76	13	63	0.0596243	-0.424952	26	2704	38	37	2775	45	1.8067	0.975414	TRUE	9	libraries
PSMB1	ENSG00000008018	129	2990	104	103	39	64	0.0433625	-0.900928	69	2979	58	60	3000	59	1.70571	0.968617	TRUE	8	libraries
PSMB10	ENSG00000205220	196	2990	125	16	8	8	0.0282815	-0.0806577	103	2991	18	93	2997	18	0.244027	0.345542	FALSE	3	libraries
PSMB2	ENSG00000126067	59	3009	53	62	22	40	0.0598327	-1.2009	27	2997	39	32	3008	43	1.77762	0.973503	TRUE	0	libraries
PSMB3	ENSG00000277791	32	3008	29	61	21	40	0.0793158	-0.768586	19	2244	31	13	2120	31	1.29482	0.922818	TRUE	8	libraries
PSMB4	ENSG00000159377	197	2965	143	69	28	41	0.0321126	-0.390606	92	3016	41	105	3021	49	0.902657	0.820332	TRUE	2	libraries
PSMB5	ENSG00000100804	205	3027	143	48	20	28	0.0305733	-0.619465	104	3014	36	101	3008	31	1.70974	0.967529	TRUE	3	libraries
PSMB6	ENSG00000142507	189	3020	135	74	40	34	0.0344079	-0.318266	99	2376	58	90	2989	56	0.962458	0.842037	TRUE	7	libraries
PSMB7	ENSG00000136930	266	2999	169	397	102	295	0.043484	-0.615173	130	2990	240	136	2992	146	1.12975	0.890612	TRUE	2	libraries
PSMC1	ENSG00000100764	140	2963	115	400	97	303	0.0598134	-0.298438	75	3000	251	65	2990	180	0.645313	0.694616	TRUE	6	libraries
PSMC2	ENSG00000161057	269	2962	160	369	135	234	0.044118	-0.2577	131	3013	159	138	2997	219	0.563619	0.636642	TRUE	7	libraries
PSMC3	ENSG00000165916	94	3008	78	115	80	35	0.0505408	-0.43456	43	3009	66	51	3008	92	0.942777	0.827328	TRUE	3	libraries
PSMC3IP	ENSG00000131470	144	3018	107	16	10	6	0.0323899	-0.148918	77	3003	23	67	3013	24	0.152252	0.224883	FALSE	0	libraries
PSMC4	ENSG00000013275	131	3013	101	138	79	59	0.0474634	-0.196746	63	3013	108	68	2992	64	0.599139	0.662742	TRUE	6	libraries
PSMC6	ENSG00000100519	68	2992	59	106	52	54	0.0601349	-0.250217	40	3000	47	28	2996	69	0.60469	0.668848	TRUE	8	libraries
PSMD1	ENSG00000173692	194	2959	132	59	29	30	0.0315729	-0.214831	98	3012	51	96	2980	33	0.858614	0.795919	TRUE	5	libraries
PSMD10	ENSG00000101843	168	3023	119	23	7	16	0.0307355	-0.237202	84	2268	21	84	3004	26	0.255371	0.356534	FALSE	5	libraries
PSMD11	ENSG00000108671	119	2976	103	121	60	61	0.0457751	-0.413772	56	3019	90	63	3014	68	0.919552	0.824992	TRUE	5	libraries
PSMD12	ENSG00000197170	210	2988	153	191	86	105	0.0410908	-0.32614	100	3000	90	110	2992	127	0.944974	0.835798	TRUE	5	libraries
PSMD13	ENSG00000185627	156	2972	111	715	256	459	0.080382	-0.546385	81	2997	493	75	3000	416	0.67314	0.711064	TRUE	3	libraries
PSMD2	ENSG00000175166	29	2988	28	211	60	151	0.122404	-0.484515	11	2200	44	18	2699	180	0.96895	0.840431	TRUE	4	libraries
PSMD3	ENSG00000108344	108	3019	89	76	41	35	0.0453718	-0.324543	53	3013	47	55	3019	60	0.745664	0.749164	TRUE	6	libraries
PSMD4	ENSG00000159352	218	3040	148	953	344	609	0.0792144	-0.673392	113	3025	532	105	3014	652	0.829786	0.789826	TRUE	6	libraries
PSMD5	ENSG00000095261	190	3032	137	39	15	24	0.0308257	-0.496648	88	2992	32	102	2984	33	0.515117	0.602405	FALSE	5	libraries
PSMD6	ENSG00000163636	200	3000	135	441	166	275	0.0575225	-0.373829	94	3008	225	106	2996	307	0.6956	0.722812	TRUE	9	libraries
PSMD7	ENSG00000103035	178	3023	127	454	115	339	0.062802	-0.429416	87	2975	192	91	3003	267	1.08461	0.875279	TRUE	7	libraries
PSMD8	ENSG00000099341	53	3015	46	29	24	5	0.0541476	-0.47685	26	2548	29	27	2835	29	1.52445	0.957532	TRUE	2	libraries
PSMD9	ENSG00000110801	198	2972	137	19	12	7	0.0287292	-0.477132	83	2988	13	115	2990	23	0.525415	0.614738	TRUE	7	libraries
PSME1	ENSG00000092010	288	2967	175	123	59	64	0.0320375	-0.285283	144	3009	68	144	3015	114	0.353652	0.458289	TRUE	4	libraries
PSME2	ENSG00000100911	372	2976	199	21	10	11	0.0225652	-0.759481	184	3003	20	188	3008	26	0.813233	0.778768	TRUE	2	libraries
PSME3	ENSG00000131467	67	3015	64	235	54	181	0.0731008	-0.322036	34	2992	206	33	3003	59	0.441091	0.544273	FALSE	3	libraries
PSME4	ENSG00000068878	196	2988	133	24	23	1	0.0283485	-0.236555	98	3016	22	98	3012	21	0.44351	0.537888	FALSE	6	libraries
PSMF1	ENSG00000125818	120	3000	98	31	18	13	0.0365446	-0.196974	50	3000	20	70	3010	38	0.371828	0.481069	FALSE	9	libraries
PSMG1	ENSG00000183527	321	2985	192	196	104	92	0.0312753	-0.742476	152	2999	117	169	3027	93	0.99542	0.845755	TRUE	1	libraries
PSMG2	ENSG00000128789	364	2957	200	22	9	13	0.0216924	-0.403738	179	3021	25	185	2983	20	0.495197	0.592489	TRUE	6	libraries
PSMG3	ENSG00000157778	791	3015	252	706	174	532	0.0368763	-0.420835	400	3007	452	391	2995	493	0.631304	0.681831	TRUE	0	libraries
PSMG4	ENSG00000180822	80	3026	66	315	231	84	0.0802354	-0.458461	31	3007	155	49	2992	199	0.63152	0.679561	TRUE	3	libraries
PSPC1	ENSG00000121390	179	3039	134	25	12	13	0.0295802	-0.214968	99	2994	24	80	3024	20	0.277421	0.379407	FALSE	0	libraries
PSPH	ENSG00000146733	57	3016	52	70	30	40	0.0631734	-0.103473	24	2232	27	33	3003	42	0.28235	0.379036	FALSE	1	libraries
PSRC1	ENSG00000134222	174	2965	129	16	12	4	0.0299139	-0.0674289	95	3021	16	79	3002	18	0.0816542	0.125943	FALSE	3	libraries
PSTK	ENSG00000179988	777	3015	247	34	22	12	0.0163907	-0.0704556	348	2998	42	429	3003	37	0.103876	0.161149	TRUE	0	libraries
PSTPIP2	ENSG00000152229	290	2984	174	39	9	30	0.0248855	-0.0892713	148	3005	26	142	2985	43	0.090539	0.14105	FALSE	5	libraries
PTAR1	ENSG00000188647	182	2949	139	48	20	28	0.032223	-0.171356	85	2992	24	97	3007	42	0.173671	0.251487	FALSE	4	libraries
PTBP1	ENSG00000011304	71	2991	62	77	37	40	0.0536802	-0.418747	41	2993	51	30	3000	57	0.920255	0.829453	TRUE	0	libraries
PTBP2	ENSG00000117569	118	2966	101	34	28	6	0.0365735	-0.101268	48	2982	29	70	3010	33	0.121436	0.183332	FALSE	2	libraries
PTBP3	ENSG00000119314	338	3035	195	35	24	11	0.023914	-0.554273	163	2985	20	175	2983	23	0.713278	0.725427	FALSE	7	libraries
PTCD1	ENSG00000106246	194	2959	132	417	54	363	0.0503251	-0.0618595	104	3014	249	90	2991	175	0.077933	0.122531	TRUE	8	libraries
PTCD2	ENSG00000049883	174	2972	114	35	16	19	0.0346596	-0.1148	88	2992	26	86	3010	34	0.125873	0.191921	FALSE	0	libraries
PTCD3	ENSG00000132300	99	2984	83	156	63	93	0.052866	-0.363777	53	3015	75	46	2991	87	0.531705	0.615973	TRUE	7	libraries
PTDSS1	ENSG00000156471	43	3010	41	44	24	20	0.0609991	-0.217645	18	3006	17	25	3000	29	0.225335	0.322589	FALSE	3	libraries
PTDSS2	ENSG00000174915	277	3021	171	49	20	29	0.0261634	-0.107833	138	3001	38	139	3018	16	0.115837	0.179986	FALSE	7	libraries
PTEN	ENSG00000171862	222	3050	147	253	149	104	0.0435505	-0.157698	115	2990	177	107	2996	123	0.190027	0.275621	FALSE	6	libraries
PTER	ENSG00000165983	54	3017	47	27	19	8	0.052917	-0.169539	22	2994	18	32	3008	18	0.165135	0.244624	FALSE	6	libraries
PTGES2	ENSG00000148334	270	2971	160	26	14	12	0.0248413	-0.500105	137	3013	29	133	3018	19	0.538625	0.619982	FALSE	9	libraries
PTGES3	ENSG00000110958	71	2993	59	48	6	42	0.0536468	-0.576309	37	2997	24	34	2993	64	1.93247	0.981388	FALSE	7	libraries
PTGR2	ENSG00000140043	188	3008	132	330	174	156	0.0565886	-0.0707322	80	3019	200	108	3017	204	0.0758914	0.120447	FALSE	2	libraries
PTK2	ENSG00000169398	302	3020	179	23	12	11	0.0236684	-0.180893	156	2979	20	146	3018	25	0.244039	0.341161	TRUE	2	libraries
PTK7	ENSG00000112655	212	2970	146	40	16	24	0.0283856	-0.0685006	93	2996	28	119	2982	29	0.0820455	0.129248	FALSE	4	libraries
PTMA	ENSG00000187514	346	3010	189	105	59	46	0.037527	-2.27421	179	3023	70	167	3006	74	3.24486	0.997929	TRUE	8	libraries
PTMS	ENSG00000159335	186	2977	126	22	10	12	0.030448	-0.658483	102	2986	20	84	3002	16	0.833391	0.785339	FALSE	9	libraries
PTOV1	ENSG00000104960	79	3002	69	31	23	8	0.0443409	-0.285477	40	3000	33	39	3003	28	0.423023	0.529922	FALSE	0	libraries
PTP4A2	ENSG00000184007	59	3009	54	86	39	47	0.0636627	-0.903998	25	3000	61	34	2992	41	1.69061	0.974073	FALSE	2	libraries
PTP4A3	ENSG00000184489	360	2985	196	18	11	7	0.0214981	-0.0361935	181	3018	21	179	3022	16	0.10452	0.158228	FALSE	0	libraries
PTPA	ENSG00000119383	232	3016	148	26	15	11	0.0270374	-0.0780004	100	3000	26	132	3003	16	0.17418	0.25677	FALSE	3	libraries
PTPMT1	ENSG00000110536	271	2981	160	218	71	147	0.0358103	-0.179592	129	3004	111	142	2986	142	0.201802	0.293835	TRUE	8	libraries
PTPN1	ENSG00000196396	371	2971	182	912	507	405	0.0804391	-0.367667	176	2992	639	195	2996	649	0.442261	0.542335	FALSE	4	libraries
PTPN11	ENSG00000179295	250	3000	159	520	151	369	0.0577073	-0.474483	130	2990	327	120	3000	262	0.563777	0.633377	FALSE	5	libraries
PTPN12	ENSG00000127947	252	3024	167	45	33	12	0.025893	-0.252123	131	3013	36	121	3018	26	0.278495	0.376633	FALSE	1	libraries
PTPN18	ENSG00000072135	427	2989	202	33	8	25	0.0206436	-0.0629409	210	3005	29	217	3006	41	0.118591	0.181712	FALSE	7	libraries
PTPN2	ENSG00000175354	261	2944	169	138	98	40	0.0305072	-0.245754	133	3022	73	128	2980	59	0.29678	0.404989	FALSE	9	libraries
PTPN23	ENSG00000076201	371	2971	194	40	21	19	0.0224539	-0.0831475	166	2988	27	205	3010	31	0.112907	0.175579	TRUE	8	libraries
PTPN4	ENSG00000088179	177	3009	126	36	25	11	0.0302894	-0.122607	82	3015	18	95	3017	38	0.122033	0.184911	FALSE	0	libraries
PTPN7	ENSG00000143851	154	2958	119	24	16	8	0.0320813	-0.325052	87	2980	24	67	3014	25	0.343219	0.426681	FALSE	3	libraries
PTPN9	ENSG00000169410	78	2972	69	34	12	22	0.0446745	-0.0199981	41	2994	31	37	2997	20	0.0902409	0.140665	FALSE	4	libraries
PTPRA	ENSG00000132670	260	3044	163	31	25	6	0.0259687	-0.394152	116	3015	17	144	3010	26	0.473815	0.569961	FALSE	7	libraries
PTPRF	ENSG00000142949	185	2965	136	28	10	18	0.0294555	-0.120894	93	2996	23	92	3012	34	0.134439	0.201253	FALSE	7	libraries
PTPRG	ENSG00000144724	110	2984	92	12	10	2	0.0365148	-0.080524	54	3015	19	56	3017	18	0.094432	0.145643	FALSE	6	libraries
PTRH1	ENSG00000187024	191	3007	130	26	22	4	0.0279494	-0.100775	99	2998	31	92	3015	22	0.114897	0.179522	FALSE	0	libraries
PTRH2	ENSG00000141378	142	2982	113	24	10	14	0.0332911	-0.230023	64	3008	31	78	2978	23	0.261852	0.364154	FALSE	4	libraries
PTRHD1	ENSG00000184924	203	3037	144	37	24	13	0.02879	-0.357773	94	3008	28	109	3024	21	0.42992	0.534542	FALSE	0	libraries
PTS	ENSG00000150787	143	3003	114	29	9	20	0.0341116	-0.214113	74	3023	22	69	2980	26	0.261922	0.36511	FALSE	7	libraries
PTTG1IP	ENSG00000183255	125	3000	96	24	14	10	0.0353786	-0.596291	62	2989	14	63	3011	17	0.631772	0.677849	FALSE	3	libraries
PUF60	ENSG00000179950	100	3000	86	133	42	91	0.0531793	-0.271717	55	3018	101	45	3011	55	0.75625	0.751898	TRUE	1	libraries
PUM1	ENSG00000134644	206	3030	134	216	170	46	0.0402574	-0.554517	105	3014	144	101	3004	123	0.654311	0.698678	FALSE	2	libraries
PUM2	ENSG00000055917	245	2961	163	66	24	42	0.0295875	-0.0858674	122	3021	41	123	2983	53	0.238801	0.333727	FALSE	9	libraries
PURA	ENSG00000185129	321	2983	188	32	17	15	0.0228735	-0.169573	172	2980	28	149	2985	34	0.415904	0.518585	FALSE	4	libraries
PURB	ENSG00000146676	240	2967	150	27	11	16	0.0261719	-0.0684614	130	2990	22	110	3002	20	0.240675	0.333209	FALSE	2	libraries
PUS1	ENSG00000177192	226	2987	150	25	9	16	0.0284286	-0.190731	110	2995	32	116	3012	24	0.212287	0.305862	FALSE	8	libraries
PUS3	ENSG00000110060	128	2964	101	30	16	14	0.0371841	-0.10396	67	3013	30	61	2994	33	0.109422	0.168437	FALSE	8	libraries
PUS7L	ENSG00000129317	118	2970	98	18	14	4	0.036022	-0.431943	61	2989	20	57	2793	22	0.496212	0.585493	FALSE	9	libraries
PUSL1	ENSG00000169972	185	2971	132	28	14	14	0.0291376	-0.120722	93	2994	24	92	3014	20	0.172677	0.2577	FALSE	2	libraries
PWP1	ENSG00000136045	72	3012	59	150	95	55	0.0582085	-0.425194	38	3002	80	34	2992	70	0.456478	0.555491	TRUE	3	libraries
PWWP2A	ENSG00000170234	243	2982	156	76	57	19	0.0303353	-0.190497	122	3014	46	121	3016	45	0.204605	0.295627	FALSE	7	libraries
PWWP3A	ENSG00000160953	39	3003	39	20	13	7	0.0595916	-0.284655	24	3000	16	15	3000	11	0.318895	0.42615	FALSE	4	libraries
PXK	ENSG00000168297	283	3029	165	38	13	25	0.0241666	-0.105943	144	3008	24	139	3019	22	0.117707	0.180199	FALSE	7	libraries
PXMP2	ENSG00000176894	408	2981	204	52	29	23	0.0223499	-0.212494	224	2992	44	184	2996	41	0.275456	0.376513	FALSE	2	libraries
PXMP4	ENSG00000101417	263	2975	153	22	14	8	0.0244093	-0.0818944	113	3016	23	150	3000	26	0.0846982	0.134784	FALSE	8	libraries
PXN	ENSG00000089159	431	3017	215	76	18	58	0.026191	-0.0588789	220	3014	58	211	2982	46	0.0725492	0.11195	TRUE	4	libraries
PYCARD	ENSG00000103490	170	3027	132	26	12	14	0.0314761	-0.565364	83	2988	13	87	2974	37	0.604464	0.649002	FALSE	3	libraries
PYCR1	ENSG00000183010	355	2957	194	31	13	18	0.0229976	-0.615057	194	2977	23	161	3011	25	0.67094	0.701412	FALSE	6	libraries
PYCR2	ENSG00000143811	153	3028	115	38	17	21	0.0339692	-0.417334	75	3000	35	78	2983	32	0.478674	0.574448	FALSE	8	libraries
PYCR3	ENSG00000104524	263	2963	168	27	11	16	0.0250453	-0.0614933	123	2984	20	140	2978	17	0.0777704	0.123553	FALSE	2	libraries
PYGL	ENSG00000100504	59	3009	56	22	14	8	0.049994	-0.0560674	22	2993	16	37	2997	22	0.0672481	0.104131	FALSE	0	libraries
PYGO2	ENSG00000163348	91	3003	78	25	16	9	0.041884	-0.0503472	45	3006	32	46	2254	26	0.069353	0.110291	FALSE	8	libraries
PYURF	ENSG00000145337	114	2982	93	180	65	115	0.0545888	-0.617882	60	3000	75	54	3015	138	0.701003	0.728428	FALSE	0	libraries
QARS	ENSG00000172053	205	3028	140	1262	204	1058	0.0964539	-0.388071	97	3007	762	108	3017	954	0.472003	0.56712	TRUE	6	libraries
QDPR	ENSG00000151552	337	3032	187	22	17	5	0.0218625	-0.244796	180	3007	15	157	2984	13	0.268839	0.374695	FALSE	5	libraries
QKI	ENSG00000112531	188	3008	137	22	11	11	0.0300448	-0.240561	98	3017	24	90	2987	27	0.516382	0.60222	FALSE	2	libraries
QPRT	ENSG00000103485	431	3017	215	30	12	18	0.0212814	-0.566699	217	3012	28	214	2996	23	1.0193	0.859919	FALSE	9	libraries
QRICH1	ENSG00000198218	43	3010	41	27	13	14	0.0609443	-0.165125	23	2898	16	20	2321	16	0.197038	0.285963	FALSE	7	libraries
QRSL1	ENSG00000130348	286	2945	174	203	46	157	0.0311516	-0.176688	154	2974	81	132	3002	106	0.199933	0.291127	TRUE	0	libraries
QSER1	ENSG00000060749	287	2956	172	33	20	13	0.0252298	-0.384506	123	2987	24	164	2998	31	0.42121	0.51974	FALSE	0	libraries
QSOX2	ENSG00000165661	242	2979	149	23	14	9	0.0256818	-0.0632906	135	2981	20	107	2996	14	0.0751695	0.119225	FALSE	7	libraries
QTRT1	ENSG00000213339	39	3003	36	29	13	16	0.0630608	-0.172287	19	2546	21	20	3000	19	0.18251	0.269568	FALSE	2	libraries
QTRT2	ENSG00000151576	184	2983	138	27	11	16	0.029973	-0.156328	93	2511	22	91	3003	25	0.186273	0.273391	FALSE	6	libraries
R3HCC1	ENSG00000104679	196	2990	134	25	14	11	0.0290727	-0.149859	90	2992	24	106	2996	17	0.238822	0.339183	FALSE	0	libraries
R3HCC1L	ENSG00000166024	134	2971	110	35	18	17	0.0353335	-0.0640759	63	3014	30	71	2995	39	0.0731813	0.113543	FALSE	2	libraries
R3HDM1	ENSG00000048991	346	3019	194	76	37	39	0.0250214	-0.258424	174	2978	44	172	2981	31	0.329632	0.436319	FALSE	9	libraries
R3HDM2	ENSG00000179912	189	3022	142	35	28	7	0.0300654	-0.0977244	94	3008	24	95	3021	27	0.137513	0.20894	FALSE	0	libraries
R3HDM4	ENSG00000198858	262	2963	152	32	6	26	0.0256211	-0.106549	119	2984	21	143	3003	22	0.42562	0.529524	FALSE	4	libraries
RAB10	ENSG00000084733	155	2974	120	29	18	11	0.0318998	-0.510638	78	2977	25	77	3003	20	0.627374	0.67692	FALSE	0	libraries
RAB11A	ENSG00000103769	320	2988	170	31	5	26	0.024625	-0.55133	144	3010	15	176	2992	26	0.64395	0.696036	FALSE	5	libraries
RAB11B	ENSG00000185236	134	2974	105	16	7	9	0.0333452	-0.142854	71	2994	21	63	3011	17	0.20316	0.295043	FALSE	5	libraries
RAB11FIP1	ENSG00000156675	68	2992	59	20	8	12	0.046472	-0.367256	31	2883	27	37	2997	19	0.620086	0.644448	FALSE	7	libraries
RAB14	ENSG00000119396	155	2977	116	21	15	6	0.0314679	-0.302465	80	3019	24	75	3000	27	0.377825	0.484402	FALSE	5	libraries
RAB18	ENSG00000099246	66	2980	56	67	16	51	0.0572962	-0.174804	36	2994	33	30	3000	37	0.172952	0.254753	TRUE	8	libraries
RAB1A	ENSG00000138069	350	3032	193	55	32	23	0.0238605	-0.370952	167	3006	39	183	2990	25	0.46515	0.565301	FALSE	5	libraries
RAB1B	ENSG00000174903	48	2979	45	120	25	95	0.0742024	-0.17139	24	3000	35	24	3000	148	0.30912	0.418649	FALSE	1	libraries
RAB20	ENSG00000139832	49	2989	47	25	21	4	0.0576138	-0.0610348	28	2996	23	21	3003	24	0.0598616	0.0958873	FALSE	8	libraries
RAB21	ENSG00000080371	137	3014	106	29	22	7	0.0341374	-0.242184	70	3009	22	67	3013	28	0.272773	0.372942	FALSE	3	libraries
RAB22A	ENSG00000124209	98	3024	81	26	13	13	0.0402471	-0.125431	46	2991	24	52	3010	23	0.135978	0.201944	FALSE	9	libraries
RAB27A	ENSG00000069974	279	3041	170	31	20	11	0.0246003	-0.25545	138	2994	16	141	2995	25	0.322857	0.425287	FALSE	9	libraries
RAB28	ENSG00000157869	145	3014	104	26	9	17	0.0341845	-0.0953761	78	2106	19	67	3011	21	0.116661	0.179083	FALSE	0	libraries
RAB2A	ENSG00000104388	180	3024	136	24	7	17	0.0297731	-0.368319	89	3005	34	91	3003	20	0.511159	0.605406	FALSE	5	libraries
RAB2B	ENSG00000129472	252	3024	161	86	43	43	0.0293785	-0.100969	128	2984	55	124	2988	50	0.120418	0.181885	FALSE	2	libraries
RAB30	ENSG00000137502	93	2986	79	27	8	19	0.042438	-0.00702196	47	3005	35	46	2991	24	0.089535	0.136483	FALSE	6	libraries
RAB31	ENSG00000168461	171	3044	126	20	10	10	0.0300088	-0.187145	76	2979	22	95	3021	24	0.184698	0.269156	FALSE	4	libraries
RAB32	ENSG00000118508	54	3020	50	48	17	31	0.0570842	-0.199527	26	2992	39	28	2996	34	0.206732	0.292892	FALSE	4	libraries
RAB35	ENSG00000111737	82	3022	67	39	23	16	0.0440211	-0.10939	38	3002	29	44	2156	32	0.180432	0.263435	FALSE	4	libraries
RAB3GAP1	ENSG00000115839	115	2990	93	24	16	8	0.0363587	-0.213256	59	3009	15	56	3017	20	0.246111	0.345715	FALSE	3	libraries
RAB3GAP2	ENSG00000118873	186	2976	132	50	27	23	0.030712	-0.26983	92	3017	30	94	3008	29	0.285696	0.389218	FALSE	9	libraries
RAB4A	ENSG00000168118	656	3015	245	37	4	33	0.0186184	-0.315649	336	3022	40	320	3005	41	0.362911	0.473277	TRUE	5	libraries
RAB5A	ENSG00000144566	163	2971	120	25	15	10	0.0318168	-0.0592653	74	3020	30	89	3003	22	0.434379	0.531741	FALSE	2	libraries
RAB5B	ENSG00000111540	78	2972	68	34	24	10	0.0464782	-0.0788182	39	3003	22	39	3003	22	0.105874	0.161255	FALSE	0	libraries
RAB5C	ENSG00000108774	374	2992	198	45	39	6	0.0226428	-0.450202	166	2988	25	208	2987	37	0.641791	0.693222	FALSE	3	libraries
RAB5IF	ENSG00000101084	113	3028	86	101	64	37	0.0459008	-0.370317	48	2988	52	65	2990	81	0.942399	0.837139	FALSE	6	libraries
RAB6A	ENSG00000175582	148	2993	107	44	26	18	0.0324652	-0.15615	75	3000	22	73	2993	28	0.21834	0.308066	TRUE	5	libraries
RAB7A	ENSG00000075785	67	3015	59	23	10	13	0.0489785	-0.589357	29	2989	14	38	3002	21	0.666701	0.708183	FALSE	5	libraries
RAB8A	ENSG00000167461	159	3021	117	24	18	6	0.0318392	-0.408496	89	2136	24	70	3010	17	0.416006	0.522329	FALSE	4	libraries
RAB8B	ENSG00000166128	151	3019	109	24	16	8	0.0349327	-0.0714026	72	1944	31	79	3002	25	0.0763184	0.118986	FALSE	7	libraries
RAB9A	ENSG00000123595	296	2968	175	37	13	24	0.0240763	-0.115405	145	3003	27	151	3015	30	0.136556	0.206484	FALSE	7	libraries
RABAC1	ENSG00000105404	250	3000	160	22	10	12	0.025229	0.00611269	124	2987	19	126	3015	29	0.208662	0.296928	FALSE	3	libraries
RABEP1	ENSG00000029725	189	3022	140	27	19	8	0.0289781	-0.189288	94	2538	22	95	3022	18	0.217189	0.309898	FALSE	8	libraries
RABEP2	ENSG00000177548	254	3030	167	29	19	10	0.0267832	-0.0319975	140	2984	30	114	2987	30	0.0770277	0.119716	FALSE	1	libraries
RABEPK	ENSG00000136933	210	2991	145	34	8	26	0.0291208	-0.177826	95	3018	22	115	2990	28	0.198163	0.289136	FALSE	4	libraries
RABGAP1	ENSG00000011454	321	2979	189	32	26	6	0.022604	-0.0919493	174	2979	27	147	2982	22	0.0980695	0.152135	FALSE	0	libraries
RABGAP1L	ENSG00000152061	373	2984	201	30	22	8	0.021016	-0.0536239	189	3017	28	184	3002	19	0.156409	0.227618	FALSE	2	libraries
RABGEF1	ENSG00000154710	233	3028	153	31	16	15	0.0264071	-0.0633664	112	3013	18	121	3019	26	0.0891795	0.137519	FALSE	7	libraries
RABGGTA	ENSG00000100949	129	2994	97	232	68	164	0.0520077	-0.0652842	65	2990	121	64	3008	114	0.0963746	0.152281	TRUE	0	libraries
RABGGTB	ENSG00000137955	141	2989	109	201	64	137	0.0486358	-0.417354	65	2990	109	76	2978	94	0.521479	0.604383	TRUE	7	libraries
RABIF	ENSG00000183155	259	3035	172	28	12	16	0.0253401	-0.183737	130	2990	28	129	3000	31	0.205131	0.29645	FALSE	3	libraries
RABL3	ENSG00000144840	124	2981	98	45	12	33	0.0392182	-0.0813935	62	2988	47	62	2985	24	0.0949443	0.148484	FALSE	9	libraries
RABL6	ENSG00000196642	121	3021	95	24	17	7	0.0364834	-0.67823	63	3012	29	58	3006	18	1.02671	0.858592	FALSE	3	libraries
RAC1	ENSG00000136238	406	2974	209	49	29	20	0.0241521	-0.911591	202	3018	47	204	3000	28	1.42512	0.944191	TRUE	5	libraries
RAC2	ENSG00000128340	277	3025	168	28	16	12	0.0247868	-0.458484	134	2991	26	143	3003	23	0.495785	0.577182	FALSE	1	libraries
RAC3	ENSG00000169750	385	3031	205	259	60	199	0.031459	-0.415689	195	2994	172	190	3015	131	0.459613	0.549862	TRUE	2	libraries
RACGAP1	ENSG00000161800	95	3028	80	17	3	14	0.0403344	-0.115712	43	2064	29	52	3010	19	0.166231	0.244278	TRUE	4	libraries
RACK1	ENSG00000204628	50	3000	46	367	125	242	0.100004	-2.69435	29	2697	217	21	2668	180	3.25795	0.999403	FALSE	3	libraries
RAD1	ENSG00000113456	165	2975	122	28	10	18	0.0314009	-0.316876	84	2268	33	81	2997	22	0.364515	0.47479	FALSE	9	libraries
RAD17	ENSG00000152942	295	2984	167	76	11	65	0.0267131	-0.186547	156	2985	40	139	3018	48	0.226549	0.323598	TRUE	1	libraries
RAD18	ENSG00000070950	264	2977	159	32	12	20	0.0261026	-0.275724	144	3009	27	120	3000	45	0.271282	0.373659	FALSE	4	libraries
RAD21	ENSG00000164754	291	2989	170	763	358	405	0.064153	-0.489975	157	2986	442	134	2985	502	0.834707	0.779206	TRUE	3	libraries
RAD23A	ENSG00000179262	200	2740	137	51	24	27	0.0317863	-0.695424	93	1229	39	107	2996	43	0.820945	0.774997	FALSE	8	libraries
RAD23B	ENSG00000119318	97	3007	81	25	9	16	0.0410912	-0.4398	48	2983	13	49	2990	20	0.703691	0.729556	FALSE	9	libraries
RAD50	ENSG00000113522	169	3034	120	26	18	8	0.0302715	-0.510603	84	3006	18	85	2996	17	0.529016	0.606282	FALSE	2	libraries
RAD51	ENSG00000051180	244	2990	161	339	153	186	0.0458231	-0.0828968	113	3021	221	131	3013	197	0.127522	0.193261	TRUE	7	libraries
RAD51AP1	ENSG00000111247	247	2969	152	23	14	9	0.0254233	-0.199509	113	3016	24	134	2989	34	0.238103	0.333249	FALSE	4	libraries
RAD51C	ENSG00000108384	95	3024	77	147	70	77	0.0544803	-0.392516	50	3000	95	45	3007	80	0.430315	0.532697	TRUE	0	libraries
RAD51D	ENSG00000185379	362	2994	193	29	22	7	0.0216306	-0.108095	166	2988	30	196	2998	21	0.10446	0.160153	TRUE	4	libraries
RAD54L	ENSG00000085999	219	3010	142	37	21	16	0.0280284	-0.12651	113	3021	24	106	2997	17	0.1306	0.200603	FALSE	6	libraries
RAD9A	ENSG00000172613	113	3034	93	61	18	43	0.0399774	-0.111602	51	3008	33	62	2985	42	0.119858	0.181261	TRUE	4	libraries
RAE1	ENSG00000101146	78	2976	65	196	80	116	0.0652582	-0.25917	35	3005	98	43	3009	120	0.317312	0.426163	TRUE	0	libraries
RAF1	ENSG00000132155	135	2973	107	43	35	8	0.0355844	-0.174538	67	3013	28	68	2992	31	0.349013	0.455833	FALSE	8	libraries
RAI14	ENSG00000039560	153	3025	110	88	58	30	0.0410365	-0.147341	81	2187	61	72	2391	68	0.212165	0.301189	FALSE	2	libraries
RALA	ENSG00000006451	111	2997	89	55	37	18	0.0409391	-0.468073	49	2599	43	62	2984	50	0.528927	0.607291	FALSE	7	libraries
RALB	ENSG00000144118	49	2989	43	29	15	14	0.0555238	-0.0480296	28	2972	22	21	2312	15	0.177759	0.255456	FALSE	5	libraries
RALBP1	ENSG00000017797	224	2975	144	22	12	10	0.0276159	-0.383174	107	2996	35	117	3012	13	0.478871	0.574089	FALSE	9	libraries
RALGAPA1	ENSG00000174373	307	3038	182	32	13	19	0.02305	-0.155006	158	3002	21	149	2983	29	0.205186	0.293915	FALSE	2	libraries
RALGAPB	ENSG00000170471	227	2967	154	28	19	9	0.0266649	-0.118819	105	3017	16	122	3021	19	0.117778	0.180039	FALSE	1	libraries
RALGDS	ENSG00000160271	462	2933	219	22	11	11	0.0198309	-0.0289318	245	2979	28	217	3004	30	0.071531	0.112853	FALSE	9	libraries
RALGPS2	ENSG00000116191	193	3040	136	21	10	11	0.0286583	-0.176047	79	3002	33	114	2996	18	0.189431	0.271294	FALSE	0	libraries
RALY	ENSG00000125970	197	2971	136	26	17	9	0.0285669	-0.423527	88	2992	26	109	3027	26	0.621767	0.682827	FALSE	4	libraries
RAMAC	ENSG00000169612	148	2994	106	366	221	145	0.069622	-0.107514	73	1971	233	75	3000	240	0.114303	0.174888	FALSE	4	libraries
RAN	ENSG00000132341	149	2982	114	21	19	2	0.0315747	-0.0988188	68	2992	25	81	2997	23	2.59	0.995101	TRUE	3	libraries
RANBP1	ENSG00000099901	176	2992	127	116	14	102	0.0438673	-1.94769	92	3016	137	84	3004	42	3.12182	0.997239	FALSE	8	libraries
RANBP10	ENSG00000141084	25	3000	23	16	12	4	0.0743569	-0.0734879	11	1629	18	14	1793	14	0.0690046	0.107835	FALSE	7	libraries
RANBP2	ENSG00000153201	198	2973	136	50	29	21	0.0300579	-0.478636	100	3000	35	98	3012	20	0.700383	0.716493	TRUE	6	libraries
RANBP3	ENSG00000031823	151	3018	109	243	37	206	0.0474881	-0.147498	79	3002	115	72	3011	108	0.162546	0.242712	FALSE	5	libraries
RANBP6	ENSG00000137040	134	2971	103	25	17	8	0.0346368	-0.0613411	58	3008	44	76	2978	18	0.0651253	0.100481	FALSE	5	libraries
RANBP9	ENSG00000010017	261	2942	168	36	16	20	0.025889	-0.199564	126	3015	38	135	2979	26	0.308161	0.411865	FALSE	2	libraries
RANGAP1	ENSG00000100401	123	2974	96	192	47	145	0.0491861	-0.185225	56	3017	82	67	3011	125	0.231246	0.324527	TRUE	4	libraries
RANGRF	ENSG00000108961	161	3020	109	27	18	9	0.0315397	-0.0505925	81	2997	33	80	3012	24	0.0701362	0.112057	FALSE	5	libraries
RAP1A	ENSG00000116473	406	2978	213	119	83	36	0.0252289	-0.296926	204	3001	79	202	3025	68	0.321294	0.4298	FALSE	7	libraries
RAP1B	ENSG00000127314	171	3040	129	20	15	5	0.030701	-0.635906	75	3000	26	96	2976	20	0.984089	0.849113	FALSE	9	libraries
RAP1GDS1	ENSG00000138698	178	3026	128	34	15	19	0.0306515	-0.17972	85	2994	31	93	2998	35	0.196252	0.285193	FALSE	2	libraries
RAP2A	ENSG00000125249	109	3034	89	25	10	15	0.0368866	-0.0796126	53	3015	12	56	3012	37	0.0863332	0.132925	FALSE	7	libraries
RAP2B	ENSG00000181467	157	2984	116	37	3	34	0.0336408	-0.127215	61	2991	26	96	2979	31	0.131688	0.199249	FALSE	9	libraries
RAP2C	ENSG00000123728	130	2990	107	19	14	5	0.0332752	0.000846483	73	2993	26	57	3014	17	0.107316	0.163166	FALSE	2	libraries
RAPGEF1	ENSG00000107263	74	3026	66	24	13	11	0.0458022	-0.0516173	35	3007	29	39	1911	15	0.0979233	0.151391	FALSE	4	libraries
RAPGEF2	ENSG00000109756	109	3028	81	42	16	26	0.04101	-0.0203857	51	3007	26	58	3005	27	0.0822429	0.125385	FALSE	1	libraries
RAPGEF6	ENSG00000158987	52	3010	46	107	22	85	0.0675302	-0.135426	18	2430	33	34	2992	65	0.189356	0.275754	FALSE	8	libraries
RARS	ENSG00000113643	273	3003	152	1140	190	950	0.0753532	-0.344643	136	2992	908	137	3012	604	0.53892	0.61957	TRUE	2	libraries
RARS2	ENSG00000146282	187	2992	132	799	97	702	0.0677057	-0.253391	90	2992	315	97	3007	628	0.29451	0.401245	TRUE	7	libraries
RASA1	ENSG00000145715	398	3050	202	25	14	11	0.0206304	-0.0522522	194	2976	25	204	3002	22	0.06387	0.0986751	FALSE	2	libraries
RASA2	ENSG00000155903	280	3000	170	34	30	4	0.0251879	-0.0846909	118	2982	19	162	3025	25	0.0936049	0.14563	FALSE	3	libraries
RASA3	ENSG00000185989	287	2960	172	28	21	7	0.0239609	-0.0686697	152	2996	35	135	2979	23	0.0865319	0.135156	FALSE	9	libraries
RASGRP2	ENSG00000068831	350	3044	207	48	40	8	0.022645	-0.0469401	160	3025	20	190	3019	39	0.0749825	0.119385	FALSE	4	libraries
RASSF1	ENSG00000068028	374	2992	202	93	23	70	0.0254085	-0.081256	186	2983	50	188	3008	51	0.204449	0.289361	FALSE	5	libraries
RASSF3	ENSG00000153179	31	3007	31	24	17	7	0.0699728	-0.0651827	13	1846	21	18	3006	21	0.0637562	0.100573	FALSE	9	libraries
RASSF5	ENSG00000266094	374	2992	202	37	32	5	0.0225166	-0.00371929	191	2998	36	183	2983	24	0.0929367	0.141554	FALSE	6	libraries
RAVER1	ENSG00000161847	356	2968	190	25	12	13	0.0218224	-0.0558897	158	3002	29	198	2981	17	0.234309	0.3339	FALSE	5	libraries
RB1	ENSG00000139687	433	3029	205	52	39	13	0.0221046	-0.244097	217	3008	36	216	3018	26	0.278418	0.377522	FALSE	7	libraries
RB1CC1	ENSG00000023287	246	2974	156	33	10	23	0.0259622	-0.265808	112	3017	31	134	2987	27	0.42411	0.518758	FALSE	6	libraries
RBAK	ENSG00000146587	652	3011	244	22	13	9	0.0169031	-0.0762505	342	3013	19	310	2998	23	0.125835	0.188443	FALSE	3	libraries
RBBP4	ENSG00000162521	144	3019	111	229	46	183	0.0478403	-0.816249	66	2981	105	78	2981	144	1.09804	0.882806	TRUE	2	libraries
RBBP5	ENSG00000117222	56	3019	51	266	81	185	0.0852978	-0.152371	28	2996	116	28	2996	172	0.212097	0.304243	TRUE	2	libraries
RBBP6	ENSG00000122257	92	3022	77	362	76	286	0.0748589	-0.250044	51	3008	256	41	2993	127	0.439719	0.53733	TRUE	0	libraries
RBBP7	ENSG00000102054	136	2992	107	27	19	8	0.0330383	-0.395279	71	2993	29	65	2990	18	0.593246	0.651285	FALSE	5	libraries
RBBP8	ENSG00000101773	161	3025	120	176	71	105	0.0425498	-0.098415	90	2991	90	71	2995	106	0.121807	0.184155	TRUE	9	libraries
RBCK1	ENSG00000125826	159	3019	117	39	6	33	0.0347373	-0.237317	78	2980	35	81	2997	28	0.28041	0.381983	FALSE	1	libraries
RBFA	ENSG00000101546	196	2985	135	111	49	62	0.0350512	-0.251137	91	3003	67	105	3017	69	0.273797	0.377841	FALSE	6	libraries
RBFOX2	ENSG00000100320	191	3012	134	46	11	35	0.0332367	-0.0370042	94	3008	44	97	3007	32	0.142821	0.215325	FALSE	4	libraries
RBIS	ENSG00000176731	145	3020	114	24	16	8	0.0328407	-0.545805	79	3002	19	66	2981	28	0.61616	0.672207	FALSE	2	libraries
RBL1	ENSG00000080839	256	3003	159	66	42	24	0.0283924	-0.105084	108	2916	48	148	3001	34	0.113573	0.174663	FALSE	4	libraries
RBL2	ENSG00000103479	564	2994	226	22	11	11	0.0178729	-0.0491489	273	3003	21	291	3000	26	0.0901502	0.139868	FALSE	8	libraries
RBM10	ENSG00000182872	255	3036	158	179	53	126	0.035305	-0.18661	119	2984	102	136	2992	113	0.199126	0.290436	TRUE	9	libraries
RBM12	ENSG00000244462	149	2981	117	250	87	163	0.05393	-0.279425	71	2993	123	78	2981	158	0.355747	0.457373	FALSE	0	libraries
RBM12B	ENSG00000183808	133	3039	109	30	21	9	0.0352871	-0.182645	73	2993	26	60	3000	27	0.216429	0.308863	FALSE	8	libraries
RBM15	ENSG00000162775	259	3033	156	376	115	261	0.0415959	-0.0659618	139	3017	208	120	3000	205	0.106624	0.162529	FALSE	6	libraries
RBM15B	ENSG00000259956	273	3003	166	16	4	12	0.0250596	-0.116845	131	3013	20	142	2985	23	0.198172	0.287596	FALSE	7	libraries
RBM17	ENSG00000134453	124	2977	102	348	131	217	0.0607351	-0.664508	59	3009	177	65	2990	202	0.800887	0.778967	TRUE	1	libraries
RBM18	ENSG00000119446	168	3021	121	145	60	85	0.040085	-0.224967	75	3000	53	93	2997	93	0.236998	0.334643	FALSE	6	libraries
RBM19	ENSG00000122965	77	3003	64	135	86	49	0.065018	-0.20577	40	3000	87	37	2997	88	0.243826	0.342675	TRUE	6	libraries
RBM23	ENSG00000100461	160	3035	122	28	16	12	0.0310599	-0.213928	84	3005	27	76	2978	22	0.280409	0.3857	FALSE	0	libraries
RBM25	ENSG00000119707	49	2990	45	402	88	314	0.0994649	-0.59798	20	2839	140	29	2989	249	0.86925	0.806672	TRUE	8	libraries
RBM26	ENSG00000139746	168	3023	114	105	48	57	0.0364449	-0.50594	84	3004	79	84	3003	56	0.623683	0.678712	FALSE	7	libraries
RBM27	ENSG00000091009	146	3040	117	97	54	43	0.0399214	-0.490031	62	1674	62	84	3007	64	0.532126	0.615535	FALSE	4	libraries
RBM28	ENSG00000106344	42	2984	39	415	255	160	0.115081	-0.643085	20	2360	238	22	2992	218	0.705182	0.722892	TRUE	8	libraries
RBM3	ENSG00000102317	190	3030	139	27	14	13	0.029815	-0.551571	101	3005	18	89	3011	31	0.726766	0.736472	FALSE	7	libraries
RBM33	ENSG00000184863	188	3008	131	320	152	168	0.0489254	-0.269573	99	2998	177	89	3008	165	0.329168	0.432495	FALSE	0	libraries
RBM38	ENSG00000132819	188	3008	129	20	13	7	0.0289238	0.0368517	93	2999	21	95	3017	18	0.227792	0.319085	FALSE	0	libraries
RBM39	ENSG00000131051	103	2989	79	128	46	82	0.0476063	-0.364332	60	3000	49	43	3008	93	1.0742	0.87346	TRUE	1	libraries
RBM4	ENSG00000173933	237	3018	152	324	95	229	0.0447502	-0.502362	110	2995	214	127	3007	156	0.67424	0.713135	TRUE	6	libraries
RBM41	ENSG00000089682	118	2969	97	28	15	13	0.0366311	-0.149705	57	2736	18	61	2989	13	0.20879	0.298588	FALSE	0	libraries
RBM42	ENSG00000126254	86	2322	72	211	90	121	0.0617023	-0.256882	41	1107	109	45	3008	103	0.412329	0.518599	TRUE	9	libraries
RBM45	ENSG00000155636	261	2946	166	24	8	16	0.0249787	-0.0561871	128	2979	12	133	3019	30	0.0761421	0.120632	FALSE	9	libraries
RBM48	ENSG00000127993	82	3026	73	115	40	75	0.055873	-0.071279	41	2993	47	41	2994	81	0.0997204	0.152931	TRUE	4	libraries
RBM4B	ENSG00000173914	199	2985	134	50	5	45	0.0313457	-0.0639694	96	2986	42	103	2990	21	0.0919954	0.143054	FALSE	4	libraries
RBM5	ENSG00000003756	99	2985	83	49	27	22	0.041924	-0.31622	52	3006	33	47	3008	33	0.345668	0.451107	FALSE	9	libraries
RBM6	ENSG00000004534	187	2992	127	98	31	67	0.0349337	-0.393169	91	2457	54	96	2983	62	0.454693	0.552092	FALSE	7	libraries
RBM7	ENSG00000076053	113	3020	76	121	52	69	0.0459186	-0.154753	57	3007	75	56	3007	54	0.180322	0.264948	FALSE	6	libraries
RBM8A	ENSG00000265241	25	2478	21	21	15	6	0.0755844	-0.270211	11	1859	17	14	1387	16	1.19892	0.903874	TRUE	0	libraries
RBMX	ENSG00000147274	92	3020	74	116	37	79	0.0502427	-0.567624	48	2987	48	44	2994	102	1.12837	0.886204	TRUE	4	libraries
RBMX2	ENSG00000134597	126	3023	104	372	145	227	0.0612315	-0.16392	58	3010	213	68	2992	168	0.190078	0.28117	TRUE	2	libraries
RBMXL1	ENSG00000213516	132	3012	103	34	29	5	0.0351464	-0.135001	62	2990	45	70	3010	20	0.154214	0.22864	TRUE	5	libraries
RBPJ	ENSG00000168214	123	2974	92	29	21	8	0.0345818	-0.250889	71	2994	27	52	2548	23	0.368246	0.477923	FALSE	2	libraries
RBPMS2	ENSG00000166831	329	2964	189	17	5	12	0.0224687	-0.0732384	154	2972	24	175	2984	13	0.0733166	0.114964	FALSE	6	libraries
RBX1	ENSG00000100387	67	3015	62	61	16	45	0.0545381	-0.43768	31	1488	40	36	2989	50	1.22357	0.912171	TRUE	2	libraries
RC3H1	ENSG00000135870	72	3017	65	52	39	13	0.0472747	-0.134727	33	3003	37	39	3003	45	0.175603	0.253916	FALSE	3	libraries
RC3H2	ENSG00000056586	166	2988	127	32	13	19	0.0323741	-0.15482	80	3022	19	86	3010	22	0.16282	0.239605	FALSE	8	libraries
RCAN1	ENSG00000159200	58	3012	54	18	15	3	0.0504953	-0.00185676	29	2988	23	29	2990	9	0.083166	0.130496	FALSE	4	libraries
RCBTB2	ENSG00000136161	372	2977	200	23	17	6	0.0214646	-0.0355914	196	3000	22	176	2992	18	0.0629925	0.100096	FALSE	5	libraries
RCC1	ENSG00000180198	179	3035	129	56	25	31	0.0346432	-0.0953095	86	3009	38	93	2997	47	0.34666	0.450855	TRUE	4	libraries
RCC1L	ENSG00000274523	92	3025	80	37	8	29	0.0435355	-0.262508	42	2987	16	50	3000	47	0.298703	0.40483	FALSE	3	libraries
RCC2	ENSG00000179051	252	3024	167	27	13	14	0.0265611	-0.362143	120	3000	23	132	3001	43	0.533116	0.616132	FALSE	8	libraries
RCCD1	ENSG00000166965	363	3008	192	232	95	137	0.0339066	-0.0259935	174	2980	131	189	3016	133	0.150546	0.229304	FALSE	1	libraries
RCE1	ENSG00000173653	271	2981	161	18	8	10	0.024159	-0.0971366	136	2992	16	135	2983	29	0.126807	0.193248	FALSE	4	libraries
RCHY1	ENSG00000163743	251	3012	150	34	13	21	0.0261949	-0.240041	107	2996	30	144	3007	28	0.247664	0.34598	FALSE	7	libraries
RCL1	ENSG00000120158	107	2889	86	637	539	98	0.0835544	-0.0858462	61	1647	337	46	2991	386	0.093928	0.14794	TRUE	1	libraries
RCN1	ENSG00000049449	610	3045	230	27	8	19	0.018764	-0.122136	305	3022	25	305	3022	25	0.126986	0.191124	FALSE	9	libraries
RCN2	ENSG00000117906	144	3019	112	30	26	4	0.0328928	-0.443434	66	2983	23	78	2977	24	0.472085	0.569775	FALSE	3	libraries
RCOR1	ENSG00000089902	66	2980	53	42	26	16	0.0519409	-0.0672217	52	3006	45	14	2996	26	0.230984	0.326266	TRUE	0	libraries
RCOR3	ENSG00000117625	98	2646	80	56	29	27	0.0421299	-0.201006	59	1593	44	39	3003	25	0.228899	0.3202	FALSE	4	libraries
RCSD1	ENSG00000198771	282	3021	165	30	18	12	0.0246991	-0.399739	140	2985	26	142	2986	27	0.42945	0.513766	FALSE	6	libraries
RDH10	ENSG00000121039	30	3000	29	14	7	7	0.0669325	-0.0891724	15	2191	16	15	2670	17	0.0996342	0.152971	FALSE	7	libraries
RDH11	ENSG00000072042	202	3028	137	34	11	23	0.0297034	-0.226716	103	2987	24	99	2994	21	0.232626	0.329214	FALSE	6	libraries
RDH13	ENSG00000160439	573	2958	235	22	10	12	0.0168541	-0.0590382	284	3007	20	289	3002	16	0.113656	0.173229	FALSE	1	libraries
RDX	ENSG00000137710	303	3030	186	26	17	9	0.0262553	-0.492826	161	3012	23	142	2986	31	0.576041	0.647953	FALSE	8	libraries
RECQL	ENSG00000004700	134	2971	106	44	10	34	0.0360514	-0.148371	67	3013	37	67	3012	12	0.165672	0.244796	FALSE	4	libraries
RECQL4	ENSG00000160957	365	2962	198	106	72	34	0.0259291	-0.119397	179	3021	65	186	2982	63	0.144681	0.219175	FALSE	4	libraries
RECQL5	ENSG00000108469	94	3008	71	30	8	22	0.0433583	-0.0483129	36	2993	18	58	3003	21	0.066882	0.107968	FALSE	0	libraries
REEP3	ENSG00000165476	184	2983	132	63	43	20	0.034708	-0.131043	92	3015	70	92	3017	24	0.157454	0.233499	FALSE	1	libraries
REEP4	ENSG00000168476	187	2992	141	27	15	12	0.0290403	-0.113108	91	3003	35	96	2979	12	0.150685	0.228202	FALSE	5	libraries
REEP5	ENSG00000129625	284	3040	173	150	45	105	0.0315741	-0.405854	143	3003	113	141	3002	73	0.514997	0.603069	FALSE	3	libraries
REEP6	ENSG00000115255	144	3017	115	28	10	18	0.0327816	-0.146599	70	3010	20	74	3022	20	0.157514	0.227445	FALSE	9	libraries
REL	ENSG00000162924	169	3035	121	22	15	7	0.0300538	-0.13669	81	2997	23	88	2992	16	0.178645	0.257355	FALSE	0	libraries
RELA	ENSG00000173039	185	2971	139	15	11	4	0.0284893	-0.104536	101	3006	12	84	3014	20	0.148991	0.22495	FALSE	9	libraries
RELN	ENSG00000189056	194	2958	134	20	13	7	0.0272249	-0.285934	102	2984	17	92	3014	22	0.301973	0.395457	FALSE	5	libraries
REPIN1	ENSG00000214022	317	2951	186	30	12	18	0.0237906	-0.28053	159	3017	31	158	3002	17	0.300646	0.405746	FALSE	9	libraries
REPS1	ENSG00000135597	177	3009	122	18	12	6	0.0303233	-0.138915	85	2998	24	92	3015	14	0.15332	0.22783	FALSE	5	libraries
RER1	ENSG00000157916	116	3016	98	50	10	40	0.0425165	-0.437231	62	1674	48	54	3020	33	0.633997	0.68442	FALSE	4	libraries
RERE	ENSG00000142599	151	3020	117	24	19	5	0.0321001	-0.0549847	72	1944	22	79	3002	12	0.23281	0.326797	FALSE	2	libraries
RESF1	ENSG00000174718	126	3020	100	42	34	8	0.0366764	-0.567236	58	3006	38	68	2992	34	0.613246	0.64717	FALSE	3	libraries
REST	ENSG00000084093	472	2981	221	100	60	40	0.0230578	-0.224403	234	3005	83	238	3009	47	0.369644	0.471033	FALSE	0	libraries
RETREG2	ENSG00000144567	227	2965	149	27	20	7	0.0267453	-0.115726	115	2990	27	112	3015	21	0.140705	0.214303	FALSE	0	libraries
RETREG3	ENSG00000141699	161	3028	119	33	17	16	0.0326029	-0.0717497	81	2997	30	80	3018	29	0.0766132	0.118628	FALSE	2	libraries
RETSAT	ENSG00000042445	129	2994	100	25	13	12	0.0350034	-0.0841912	60	3000	26	69	2984	23	0.0868383	0.1357	FALSE	3	libraries
REV1	ENSG00000135945	147	2974	110	41	26	15	0.033704	-0.199825	65	2990	38	82	3010	30	0.228497	0.322602	FALSE	9	libraries
REV3L	ENSG00000009413	217	3022	146	21	15	6	0.0265758	-0.160449	94	3008	12	123	2983	23	0.282099	0.379208	TRUE	2	libraries
REX1BD	ENSG00000006015	134	2969	108	23	10	13	0.0342713	-0.495818	58	2842	20	76	2977	20	0.550422	0.625597	FALSE	8	libraries
REXO1	ENSG00000079313	190	3032	143	93	43	50	0.0342495	-0.0147571	90	2986	50	100	3000	50	0.328742	0.432801	FALSE	7	libraries
REXO2	ENSG00000076043	98	3023	79	340	260	80	0.0679001	-0.564079	50	3000	168	48	2982	231	0.608851	0.668702	TRUE	8	libraries
REXO4	ENSG00000148300	99	2986	79	33	19	14	0.040518	-0.263254	56	3016	19	43	3008	25	0.30483	0.411361	FALSE	2	libraries
RFC1	ENSG00000035928	160	3032	119	106	55	51	0.039406	-0.273571	77	3003	53	83	2988	58	0.541926	0.61973	TRUE	6	libraries
RFC2	ENSG00000049541	133	3035	104	434	168	266	0.059384	-0.418115	71	2994	242	62	2987	249	0.463691	0.551375	TRUE	1	libraries
RFC3	ENSG00000133119	113	3029	87	484	137	347	0.0685065	-0.342049	53	3012	241	60	3000	239	0.385553	0.489486	TRUE	6	libraries
RFC4	ENSG00000163918	113	3031	87	233	144	89	0.0529892	-0.352155	53	1431	121	60	3000	112	0.456344	0.546902	TRUE	1	libraries
RFC5	ENSG00000111445	145	3016	109	335	166	169	0.0535808	-0.234721	75	3000	188	70	3009	181	0.286152	0.391037	TRUE	1	libraries
RFESD	ENSG00000175449	298	2980	173	23	12	11	0.023394	-0.300882	125	3000	20	173	2988	15	0.337797	0.438363	FALSE	4	libraries
RFK	ENSG00000135002	46	2990	43	97	39	58	0.0702384	-0.14925	24	3000	52	22	2530	62	0.156219	0.227313	FALSE	7	libraries
RFLNB	ENSG00000183688	113	3035	96	19	11	8	0.0360339	-0.0339045	59	3009	14	54	3018	25	0.0636171	0.100029	FALSE	7	libraries
RFNG	ENSG00000169733	172	2965	122	81	55	26	0.0345109	-0.0570033	82	3016	47	90	2992	59	0.0806126	0.127482	FALSE	4	libraries
RFT1	ENSG00000163933	244	2989	156	77	30	47	0.0306874	-0.142715	119	2982	68	125	3000	43	0.14521	0.221073	TRUE	8	libraries
RFWD3	ENSG00000168411	64	3008	51	16	10	6	0.0483683	-0.209262	29	2992	23	35	3004	27	0.223181	0.31789	FALSE	0	libraries
RFX1	ENSG00000132005	181	3034	127	42	28	14	0.0321264	-0.0578106	83	2990	37	98	3013	36	0.0626439	0.101105	FALSE	3	libraries
RFX2	ENSG00000087903	151	3020	118	27	22	5	0.0319603	-0.0458741	79	3002	17	72	3013	28	0.0711386	0.112641	FALSE	4	libraries
RFX5	ENSG00000143390	163	2970	118	17	8	9	0.0314239	-0.0679269	76	2980	26	87	2978	17	0.0699281	0.111738	FALSE	1	libraries
RFX7	ENSG00000181827	112	3023	95	31	18	13	0.0376652	-0.0749703	56	3014	22	56	3018	31	0.0711983	0.110251	FALSE	5	libraries
RFXANK	ENSG00000064490	133	3036	105	31	28	3	0.0357861	-0.384239	71	2997	21	62	2984	25	0.420466	0.526551	FALSE	9	libraries
RFXAP	ENSG00000133111	174	2964	130	31	21	10	0.0313823	-0.168747	82	3016	31	92	3016	24	0.17906	0.26378	FALSE	3	libraries
RGL2	ENSG00000237441	341	3036	201	19	13	6	0.0219824	-0.0571645	163	2979	22	178	3024	29	0.101291	0.156157	FALSE	5	libraries
RGP1	ENSG00000107185	240	2966	153	51	26	25	0.0280325	-0.0334836	115	2990	32	125	3000	30	0.0789666	0.124177	TRUE	7	libraries
RGS10	ENSG00000148908	342	3042	191	28	11	17	0.0241508	-0.577946	159	3016	22	183	2988	33	0.833086	0.78583	FALSE	1	libraries
RGS14	ENSG00000169220	168	3021	122	48	38	10	0.0319748	-0.022817	86	3009	15	82	3016	32	0.121733	0.187779	FALSE	9	libraries
RGS16	ENSG00000143333	230	2990	158	19	11	8	0.0260051	-0.0728123	111	2997	24	119	2979	18	0.0786533	0.110437	FALSE	2	libraries
RGS19	ENSG00000171700	169	3035	127	20	8	12	0.0302798	-0.115744	77	3003	26	92	3016	16	0.125071	0.190991	FALSE	6	libraries
RGS20	ENSG00000147509	432	3024	206	65	15	50	0.02373	-0.0773785	233	3023	44	199	2985	47	0.0991584	0.15248	FALSE	0	libraries
RHAG	ENSG00000112077	98	3021	80	22	10	12	0.038995	-0.303034	40	3000	23	58	3005	17	0.297273	0.390824	FALSE	0	libraries
RHBDD1	ENSG00000144468	326	2964	183	43	37	6	0.0245519	-0.0979766	160	3025	33	166	2990	30	0.10426	0.16083	FALSE	5	libraries
RHBDD2	ENSG00000005486	387	3041	195	23	20	3	0.0207315	-0.0674383	206	3015	32	181	3025	12	0.0700443	0.109388	FALSE	2	libraries
RHBDD3	ENSG00000100263	244	2992	159	65	26	39	0.028118	-0.169853	134	2988	38	110	2996	33	0.182962	0.268745	FALSE	7	libraries
RHEB	ENSG00000106615	67	3014	62	108	16	92	0.0611335	-0.783899	30	3000	36	37	2997	107	0.925145	0.824235	FALSE	6	libraries
RHEBL1	ENSG00000167550	68	2992	59	29	19	10	0.0475944	-0.0893729	35	2619	17	33	3003	19	0.0939363	0.149573	FALSE	8	libraries
RHNO1	ENSG00000171792	147	2972	108	27	14	13	0.0323637	-0.0732641	60	2772	21	87	2978	22	0.0911319	0.146625	FALSE	5	libraries
RHOA	ENSG00000067560	119	2980	92	28	17	11	0.0368838	-1.03181	60	3000	24	59	3009	19	1.25905	0.922021	FALSE	7	libraries
RHOBTB3	ENSG00000164292	152	3012	119	21	8	13	0.0327987	-0.89215	77	3003	27	75	3000	15	1.0384	0.862415	FALSE	9	libraries
RHOC	ENSG00000155366	235	3037	151	23	15	8	0.0266454	-0.427472	129	2997	19	106	2998	20	0.4862	0.570133	FALSE	8	libraries
RHOG	ENSG00000177105	956	3005	255	23	15	8	0.0156786	-0.0711976	469	3006	35	487	2993	17	0.252967	0.353189	FALSE	8	libraries
RHOH	ENSG00000168421	96	2979	80	15	8	7	0.0385261	-0.0725082	47	3006	15	49	2990	19	0.151122	0.225427	FALSE	9	libraries
RHOQ	ENSG00000119729	563	2995	222	59	31	28	0.0194826	-0.0943433	247	2980	34	316	2971	44	0.17412	0.254965	TRUE	0	libraries
RHOT1	ENSG00000126858	322	2992	187	26	9	17	0.0233883	-0.186695	146	3024	34	176	2992	20	0.237518	0.335718	FALSE	4	libraries
RHOT2	ENSG00000140983	382	3038	206	30	17	13	0.0215316	-0.237208	191	3001	25	191	3001	25	0.293592	0.398829	FALSE	3	libraries
RHOXF2B	ENSG00000203989	143	3003	105	96	55	41	0.0393094	-0.215583	71	2993	55	72	3006	53	0.222028	0.314173	FALSE	5	libraries
RIC8A	ENSG00000177963	488	2959	216	43	29	14	0.0202026	-0.104667	230	2990	45	258	3011	26	0.116014	0.178645	FALSE	7	libraries
RICTOR	ENSG00000164327	172	2968	119	141	17	124	0.0389988	-0.236137	95	3014	51	77	3003	87	0.25404	0.346923	FALSE	8	libraries
RIDA	ENSG00000132541	54	3021	51	28	23	5	0.0515354	-0.261818	30	3000	29	24	3000	12	0.307278	0.413352	FALSE	4	libraries
RIF1	ENSG00000080345	192	3030	141	119	64	55	0.0378417	-0.863349	90	2987	59	102	2981	90	0.879001	0.806208	FALSE	0	libraries
RILP	ENSG00000167705	171	3032	121	29	17	12	0.0306854	-0.0811837	79	3002	26	92	3009	21	0.0987331	0.153768	FALSE	1	libraries
RILPL2	ENSG00000150977	219	3006	137	34	6	28	0.0275268	-0.123948	99	2997	33	120	3000	25	0.135701	0.202886	FALSE	5	libraries
RIMKLB	ENSG00000166532	124	2977	99	22	9	13	0.0352669	-0.123633	62	2865	27	62	2988	20	0.122971	0.185787	FALSE	2	libraries
RING1	ENSG00000204227	256	3009	168	27	15	12	0.02552	-0.152516	120	3000	41	136	2992	18	0.18608	0.274373	FALSE	0	libraries
RINT1	ENSG00000135249	223	2956	155	562	104	458	0.053291	-0.134968	106	2992	341	117	3011	271	0.148355	0.223171	TRUE	9	libraries
RIOK1	ENSG00000124784	246	2968	160	908	793	115	0.0674805	-0.205572	129	2999	584	117	3011	519	0.336165	0.440314	TRUE	1	libraries
RIOK2	ENSG00000058729	98	3022	78	726	586	140	0.0966653	-0.295034	59	3009	332	39	2418	516	0.319894	0.427212	TRUE	5	libraries
RIOK3	ENSG00000101782	116	3016	98	20	13	7	0.036207	-0.198122	65	2990	27	51	3008	24	0.231647	0.32478	FALSE	8	libraries
RIOX2	ENSG00000170854	206	3041	143	30	15	15	0.0287029	-0.197326	91	3003	29	115	2990	26	0.21419	0.307097	FALSE	8	libraries
RIPK1	ENSG00000137275	423	2964	200	34	26	8	0.0203201	-0.0792499	204	3002	25	219	2998	37	0.138621	0.207479	FALSE	5	libraries
RIPK2	ENSG00000104312	205	3021	129	31	16	15	0.0298162	-0.0535218	103	2990	19	102	2988	17	0.137107	0.206457	FALSE	3	libraries
RIPOR3	ENSG00000042062	288	2959	184	52	38	14	0.0252577	-0.0914672	133	3022	23	155	2986	29	0.0992674	0.153197	FALSE	0	libraries
RIT1	ENSG00000143622	105	3024	81	17	8	9	0.0376789	-0.0765016	44	2993	23	61	2991	23	0.0750792	0.114513	FALSE	1	libraries
RLF	ENSG00000117000	156	2970	116	45	30	15	0.0363947	-0.322339	82	3012	37	74	3022	41	0.363453	0.462511	FALSE	3	libraries
RLIM	ENSG00000131263	178	3024	123	23	18	5	0.0301435	-0.117041	81	2997	18	97	3007	24	0.169329	0.249177	FALSE	4	libraries
RMDN1	ENSG00000176623	180	3022	128	24	15	9	0.0296457	-0.259032	87	2979	13	93	2996	18	0.284193	0.388793	FALSE	8	libraries
RMDN3	ENSG00000137824	128	2967	103	163	31	132	0.045601	-0.152036	72	3011	83	56	3014	78	0.14477	0.219148	FALSE	0	libraries
RMI1	ENSG00000178966	354	2948	187	117	48	69	0.0270278	-0.148705	185	2985	91	169	3018	55	0.158949	0.233658	TRUE	9	libraries
RMI2	ENSG00000175643	218	3037	145	58	33	25	0.0321563	-0.156797	105	3018	48	113	3021	42	0.201706	0.287755	FALSE	8	libraries
RMND1	ENSG00000155906	112	3021	90	43	25	18	0.0404972	-0.21304	66	2981	38	46	2991	30	0.22264	0.317014	FALSE	4	libraries
RMND5A	ENSG00000153561	239	3041	153	18	9	9	0.0259189	-0.0768668	111	1475	27	128	2978	20	0.255434	0.353375	FALSE	5	libraries
RMND5B	ENSG00000145916	271	2981	156	30	22	8	0.02585	-0.0996156	136	2992	27	135	2982	26	0.123749	0.191191	FALSE	1	libraries
RNASE1	ENSG00000129538	79	3002	67	40	15	25	0.0447179	-0.113536	37	2997	22	42	2985	30	0.110758	0.163299	FALSE	6	libraries
RNASEH1	ENSG00000171865	78	2973	67	151	26	125	0.0586678	-0.441058	39	3003	82	39	3003	58	0.605465	0.668357	FALSE	4	libraries
RNASEH2B	ENSG00000136104	94	3008	74	61	15	46	0.0439065	-0.558058	51	3008	44	43	3010	23	0.640536	0.690235	FALSE	3	libraries
RNASEH2C	ENSG00000172922	213	2982	141	143	45	98	0.0356143	-0.519986	95	3017	54	118	2982	80	0.572989	0.641727	TRUE	5	libraries
RNASET2	ENSG00000026297	113	3034	94	22	16	6	0.0369423	-0.245759	53	1431	24	60	3000	14	0.29352	0.378013	FALSE	9	libraries
RNF10	ENSG00000022840	281	3016	174	51	33	18	0.0263512	-0.288933	127	3013	41	154	2970	40	0.354237	0.460533	FALSE	5	libraries
RNF11	ENSG00000123091	290	2982	171	140	63	77	0.0299083	-0.0706484	135	2980	62	155	2986	74	0.0872151	0.132832	FALSE	9	libraries
RNF111	ENSG00000157450	298	2980	174	38	25	13	0.0238885	-0.0693182	159	3015	29	139	3015	23	0.0810782	0.125982	FALSE	0	libraries
RNF113A	ENSG00000125352	87	2969	76	114	35	79	0.0528367	-0.0705727	44	2992	62	43	3010	49	0.086007	0.134638	TRUE	5	libraries
RNF114	ENSG00000124226	265	2989	165	32	8	24	0.025911	-0.302249	125	3000	30	140	2984	34	0.358809	0.466493	FALSE	5	libraries
RNF115	ENSG00000265491	228	2967	160	21	13	8	0.0263372	-0.318696	108	2916	32	120	3000	22	0.351342	0.460705	FALSE	0	libraries
RNF121	ENSG00000137522	165	2981	114	21	10	11	0.0304122	-0.0902897	90	2991	24	75	3000	26	0.109602	0.169512	FALSE	9	libraries
RNF123	ENSG00000164068	355	2951	194	29	21	8	0.0217695	-0.101744	183	2986	24	172	2977	10	0.123819	0.190208	TRUE	5	libraries
RNF125	ENSG00000101695	233	3029	157	25	12	13	0.0264487	-0.102946	116	3013	26	117	3012	19	0.104006	0.158985	FALSE	8	libraries
RNF126	ENSG00000070423	230	2990	147	61	40	21	0.0297775	-0.566007	119	2984	56	111	2997	39	0.646608	0.693394	FALSE	2	libraries
RNF13	ENSG00000082996	211	2969	141	26	20	6	0.0271498	-0.199165	101	3004	18	110	2998	14	0.206358	0.295229	FALSE	2	libraries
RNF130	ENSG00000113269	177	3009	127	22	16	6	0.0290895	-0.278544	88	2992	22	89	3007	23	0.324777	0.429721	FALSE	4	libraries
RNF138	ENSG00000134758	299	2990	177	43	31	12	0.0246787	-0.0730429	140	2980	30	159	3018	27	0.207295	0.297313	FALSE	2	libraries
RNF139	ENSG00000170881	352	3055	202	29	12	17	0.0220674	-0.0759227	181	3013	27	171	3029	21	0.12317	0.187885	FALSE	4	libraries
RNF14	ENSG00000013561	513	3043	221	64	22	42	0.0203026	-0.137223	250	3000	50	263	2990	57	0.160884	0.238212	TRUE	2	libraries
RNF141	ENSG00000110315	314	3044	178	26	11	15	0.023775	-0.126629	144	3009	33	170	3015	27	0.145548	0.220449	FALSE	3	libraries
RNF144A	ENSG00000151692	223	2953	154	55	35	20	0.029312	-0.045096	109	3023	41	114	2988	54	0.126622	0.189159	FALSE	2	libraries
RNF145	ENSG00000145860	318	2966	174	37	12	25	0.0234207	-0.240299	160	3021	35	158	3002	33	0.305962	0.410365	FALSE	8	libraries
RNF146	ENSG00000118518	247	2968	153	157	28	129	0.0340615	-0.067686	117	3011	60	130	2990	70	0.0762089	0.118814	FALSE	9	libraries
RNF149	ENSG00000163162	75	3000	71	29	19	10	0.0453232	-0.128365	36	2991	22	39	3003	25	0.140158	0.210825	FALSE	1	libraries
RNF157	ENSG00000141576	237	3022	158	99	47	52	0.031153	-0.148067	124	2984	58	113	3023	73	0.176072	0.258377	FALSE	4	libraries
RNF166	ENSG00000158717	434	3036	208	40	6	34	0.0211552	-0.0532611	216	3023	28	218	3022	45	0.101397	0.156874	FALSE	6	libraries
RNF167	ENSG00000108523	112	3022	93	67	39	28	0.0424681	-0.131196	59	3009	48	53	3014	42	0.161439	0.24153	FALSE	3	libraries
RNF168	ENSG00000163961	168	3024	126	31	10	21	0.0318877	-0.172128	69	2981	30	99	2991	28	0.279366	0.371349	TRUE	0	libraries
RNF169	ENSG00000166439	161	3016	111	37	8	29	0.0327297	-0.197153	81	2997	22	80	3013	35	0.228241	0.321925	FALSE	2	libraries
RNF170	ENSG00000120925	435	3042	219	23	11	12	0.0194701	-0.0867495	218	3025	30	217	3011	23	0.114143	0.174689	FALSE	1	libraries
RNF181	ENSG00000168894	267	2962	163	22	13	9	0.0246303	-0.401888	130	2990	24	137	3013	23	0.446445	0.549782	FALSE	5	libraries
RNF187	ENSG00000168159	326	2968	185	27	15	12	0.023298	-0.272945	169	3027	29	157	2984	27	0.49968	0.587272	FALSE	1	libraries
RNF19A	ENSG00000034677	242	2967	162	34	17	17	0.0258331	-0.0797461	118	2980	19	124	2984	33	0.0905733	0.137824	FALSE	4	libraries
RNF19B	ENSG00000116514	340	3022	191	36	17	19	0.0240941	-0.0674397	177	3009	31	163	2983	28	0.0767087	0.119438	FALSE	3	libraries
RNF2	ENSG00000121481	114	2979	97	32	28	4	0.036738	-0.166731	51	2711	21	63	3016	19	0.189297	0.276112	FALSE	5	libraries
RNF20	ENSG00000155827	99	2985	84	571	285	286	0.0846273	-0.176599	52	3007	337	47	3008	328	0.207226	0.299211	TRUE	0	libraries
RNF208	ENSG00000212864	119	2980	95	21	16	5	0.0369871	-0.0277413	59	3009	26	60	3000	26	0.084493	0.131691	FALSE	3	libraries
RNF213	ENSG00000173821	216	3023	143	19	16	3	0.026513	-0.095988	111	2997	21	105	3014	24	0.110656	0.165636	FALSE	9	libraries
RNF214	ENSG00000167257	189	3024	132	77	32	45	0.0311455	-0.191048	103	2987	51	86	3010	41	0.197603	0.289401	FALSE	9	libraries
RNF216	ENSG00000011275	349	3023	189	19	7	12	0.0218781	-0.233527	175	2979	23	174	2979	36	0.286754	0.391395	FALSE	5	libraries
RNF217	ENSG00000146373	254	3033	166	21	17	4	0.0247093	-0.128101	126	3018	22	128	2981	21	0.181732	0.259359	FALSE	9	libraries
RNF220	ENSG00000187147	214	2996	149	22	10	12	0.0266469	-0.0304175	105	3020	31	109	3028	19	0.287002	0.393745	FALSE	2	libraries
RNF24	ENSG00000101236	79	3002	65	25	22	3	0.0432862	-0.408464	38	3002	24	41	2994	20	0.414107	0.514802	FALSE	7	libraries
RNF25	ENSG00000163481	217	3023	148	20	12	8	0.0276073	-0.0248686	105	3023	20	112	3017	17	0.0661839	0.105631	FALSE	2	libraries
RNF26	ENSG00000173456	72	3015	62	30	20	10	0.0481565	-0.164027	37	2997	14	35	3006	25	0.164481	0.246124	FALSE	6	libraries
RNF31	ENSG00000092098	178	3022	120	310	198	112	0.0536775	-0.0629409	92	3013	176	86	3010	156	0.103846	0.162808	FALSE	2	libraries
RNF4	ENSG00000063978	36	2990	34	63	26	37	0.0694187	-0.0402221	20	3000	34	16	2047	27	0.161413	0.23938	TRUE	1	libraries
RNF40	ENSG00000103549	273	3003	171	643	156	487	0.053945	-0.133517	130	2990	313	143	3003	435	0.191449	0.27748	TRUE	4	libraries
RNF41	ENSG00000181852	257	3018	164	64	28	36	0.0302141	-0.183744	138	3003	46	119	2982	43	0.205273	0.29507	FALSE	8	libraries
RNF44	ENSG00000146083	176	2992	130	72	39	33	0.0334373	-0.0126941	81	2997	37	95	3017	49	0.0776985	0.122199	FALSE	7	libraries
RNF5	ENSG00000204308	119	2979	96	21	16	5	0.0353453	-0.416797	68	2992	28	51	3008	29	0.489983	0.586024	FALSE	6	libraries
RNF6	ENSG00000127870	138	3011	103	25	14	11	0.0331213	-0.095477	76	2978	24	62	2987	21	0.124338	0.185336	FALSE	7	libraries
RNF7	ENSG00000114125	188	3008	135	32	21	11	0.0304396	-0.740837	102	2982	27	86	3010	23	0.831218	0.792826	FALSE	9	libraries
RNF8	ENSG00000112130	352	3050	192	26	15	11	0.021679	-0.315197	175	2979	14	177	3009	26	0.383918	0.491703	TRUE	9	libraries
RNFT1	ENSG00000189050	164	2978	127	56	21	35	0.0344236	-0.106881	85	2987	26	79	3002	36	0.12189	0.18604	FALSE	0	libraries
RNGTT	ENSG00000111880	208	2968	135	254	110	144	0.0445638	-0.184587	106	2996	164	102	2983	123	0.213096	0.305915	TRUE	2	libraries
RNH1	ENSG00000023191	189	3020	121	24	19	5	0.0293833	-0.226386	109	3017	23	80	3017	25	0.312597	0.422539	FALSE	4	libraries
RNMT	ENSG00000101654	208	2963	143	520	391	129	0.0666632	-0.199646	106	2990	358	102	2986	275	0.243612	0.343591	TRUE	0	libraries
RNPC3	ENSG00000185946	90	2987	72	211	23	188	0.0603642	-0.048679	36	2993	87	54	3012	101	0.0971345	0.148086	TRUE	6	libraries
RNPEP	ENSG00000176393	252	3024	157	24	15	9	0.0259548	-0.411894	125	3000	35	127	3012	29	0.461255	0.561531	FALSE	6	libraries
RNPEPL1	ENSG00000142327	104	3016	77	21	12	9	0.0389603	-0.111032	55	3015	22	49	2401	25	0.15574	0.233831	FALSE	9	libraries
RNPS1	ENSG00000205937	219	3012	145	253	113	140	0.0431837	-0.395532	108	3017	133	111	2997	123	1.04718	0.87431	TRUE	3	libraries
RO60	ENSG00000116747	298	2980	170	28	17	11	0.0235515	-0.454708	142	2989	17	156	2979	27	0.602414	0.661958	FALSE	6	libraries
ROCK1	ENSG00000067900	170	3020	122	28	15	13	0.0320161	-0.325878	80	3019	28	90	2991	23	0.416473	0.521878	FALSE	0	libraries
ROCK2	ENSG00000134318	153	3026	112	28	6	22	0.0321371	-0.437969	73	2993	24	80	3018	31	0.594061	0.656104	FALSE	6	libraries
ROGDI	ENSG00000067836	238	3035	160	41	20	21	0.0263414	-0.0783369	116	3012	28	122	3022	29	0.0820032	0.126805	FALSE	0	libraries
ROMO1	ENSG00000125995	149	2980	117	543	168	375	0.0703198	-0.41477	77	3003	327	72	3013	325	0.518969	0.607185	TRUE	7	libraries
ROR2	ENSG00000169071	195	2969	139	30	17	13	0.0296792	-0.0928886	107	2996	30	88	2992	33	0.133199	0.202395	FALSE	3	libraries
RP9	ENSG00000164610	32	3008	30	35	33	2	0.0688549	-0.10146	18	2646	21	14	2183	25	0.184524	0.268612	FALSE	3	libraries
RPA1	ENSG00000132383	321	2977	185	35	3	32	0.0234406	-0.0717235	157	2983	33	164	2997	23	0.251187	0.352352	TRUE	9	libraries
RPA2	ENSG00000117748	117	3023	91	113	19	94	0.047405	-0.329019	60	3000	62	57	3010	71	0.524403	0.607025	TRUE	3	libraries
RPA3	ENSG00000106399	101	3015	85	125	45	80	0.0494829	-0.340068	52	3011	74	49	2990	51	0.595721	0.655653	TRUE	1	libraries
RPAIN	ENSG00000129197	146	3034	111	99	39	60	0.0371504	-0.353118	76	2981	54	70	3010	48	0.451982	0.555026	TRUE	9	libraries
RPAP1	ENSG00000103932	75	3000	60	398	90	308	0.0850949	-0.130194	32	3006	165	43	3010	226	0.153853	0.230671	TRUE	3	libraries
RPAP2	ENSG00000122484	152	3008	114	814	136	678	0.0849766	-0.190633	74	3020	518	78	2982	477	0.275625	0.375252	TRUE	2	libraries
RPAP3	ENSG00000005175	34	2992	34	592	115	477	0.149907	-0.282088	17	2992	326	17	2992	319	0.281236	0.386735	TRUE	7	libraries
RPE	ENSG00000197713	206	3035	139	44	28	16	0.028007	-0.218309	105	2835	22	101	3004	41	0.232484	0.33155	TRUE	3	libraries
RPF1	ENSG00000117133	57	3015	51	295	223	72	0.0798878	-0.249047	31	3007	173	26	2992	143	0.320972	0.429734	TRUE	7	libraries
RPF2	ENSG00000197498	29	2988	28	112	98	14	0.0879231	-0.195819	15	2280	42	14	2996	64	0.387595	0.492685	TRUE	6	libraries
RPGRIP1L	ENSG00000103494	150	3000	115	27	21	6	0.0326917	-0.0644429	81	2997	27	69	2982	26	0.062349	0.101357	FALSE	0	libraries
RPIA	ENSG00000153574	303	3030	175	167	22	145	0.0297862	-0.207432	165	2990	88	138	2999	82	0.232668	0.330992	FALSE	8	libraries
RPL10	ENSG00000147403	143	3003	111	653	516	137	0.071168	-1.28919	71	2998	309	72	3014	414	3.64802	0.998553	TRUE	9	libraries
RPL10A	ENSG00000198755	116	3015	91	804	593	211	0.0923588	-1.69205	57	1539	366	59	3009	589	3.18729	0.999535	TRUE	0	libraries
RPL11	ENSG00000142676	204	3016	137	330	243	87	0.0471485	-0.93919	106	2995	167	98	3018	170	3.65301	0.999841	TRUE	0	libraries
RPL12	ENSG00000197958	147	2969	111	241	140	101	0.0543691	-1.02863	68	2992	120	79	3002	189	3.27545	0.99935	TRUE	3	libraries
RPL13	ENSG00000167526	152	3014	122	250	178	72	0.0498906	-0.791227	86	3010	204	66	2982	88	3.66777	0.999881	TRUE	1	libraries
RPL13A	ENSG00000142541	283	3026	172	111	66	45	0.0303375	-0.719757	133	3019	73	150	3000	84	3.51005	0.999761	TRUE	4	libraries
RPL14	ENSG00000188846	64	3008	55	670	516	154	0.112328	-1.90734	35	3004	517	29	2989	279	3.73225	0.999907	TRUE	7	libraries
RPL15	ENSG00000174748	98	3024	83	193	108	85	0.0578696	-1.03388	55	3016	97	43	3010	114	3.64832	0.999854	TRUE	8	libraries
RPL17	ENSG00000265681	32	3008	30	662	562	100	0.146922	-2.07289	21	3003	460	11	1761	201	3.11414	0.99927	TRUE	4	libraries
RPL18	ENSG00000063177	148	2990	111	191	144	47	0.0463555	-0.6742	62	2986	53	86	3010	143	3.47831	0.999894	TRUE	6	libraries
RPL18A	ENSG00000105640	56	3017	48	154	120	34	0.0724728	-1.39996	27	2997	91	29	2992	82	3.73376	0.99992	TRUE	7	libraries
RPL19	ENSG00000108298	117	3021	93	681	548	133	0.0808545	-1.60132	53	3014	471	64	3008	359	3.83215	0.999973	TRUE	4	libraries
RPL21	ENSG00000122026	118	2977	84	454	364	90	0.0687928	-1.21155	53	1431	250	65	2991	252	3.21232	0.999602	TRUE	4	libraries
RPL22	ENSG00000116251	280	3007	169	42	38	4	0.028346	-0.84166	136	2992	17	144	3009	42	2.73531	0.998672	FALSE	7	libraries
RPL22L1	ENSG00000163584	226	2991	158	125	82	43	0.034921	-0.630489	108	3019	70	118	2984	87	0.726636	0.712657	FALSE	3	libraries
RPL23	ENSG00000125691	132	3019	114	806	561	245	0.0921311	-1.37048	65	2990	404	67	3015	592	2.81906	0.997637	TRUE	5	libraries
RPL23A	ENSG00000198242	52	3010	46	315	238	77	0.0859232	-0.945043	36	2994	209	16	3008	89	2.97223	0.999416	TRUE	3	libraries
RPL24	ENSG00000114391	189	3022	131	1258	935	323	0.101237	-1.91926	98	3011	972	91	3003	764	3.06921	0.99935	TRUE	4	libraries
RPL26	ENSG00000161970	87	2976	69	680	489	191	0.096175	-1.79423	39	3003	305	48	2986	508	3.05875	0.999323	TRUE	4	libraries
RPL26L1	ENSG00000037241	315	3055	189	41	26	15	0.024593	-0.511365	152	3002	32	163	2988	28	0.550546	0.628916	TRUE	2	libraries
RPL27A	ENSG00000166441	40	3000	38	653	466	187	0.14642	-2.00233	24	3000	414	16	2256	341	2.54325	0.995832	TRUE	2	libraries
RPL28	ENSG00000108107	106	2987	85	130	71	59	0.053868	-2.30658	56	2688	69	50	3000	80	3.54403	0.999894	TRUE	2	libraries
RPL29	ENSG00000162244	142	2984	108	234	57	177	0.0578066	-2.82641	73	1971	165	69	2981	89	3.56151	0.999867	TRUE	3	libraries
RPL3	ENSG00000100316	1963	3021	265	281	184	97	0.0178269	-0.441587	979	2998	210	984	2972	145	3.587	0.999734	TRUE	1	libraries
RPL30	ENSG00000156482	161	3029	130	615	425	190	0.0693805	-1.50559	74	1998	331	87	2975	399	3.27647	0.999562	TRUE	8	libraries
RPL31	ENSG00000071082	118	2965	101	631	511	120	0.0782445	-0.878706	54	1458	344	64	3008	376	1.61469	0.963374	TRUE	5	libraries
RPL32	ENSG00000144713	147	2969	112	370	291	79	0.0543754	-0.998117	75	3000	146	72	3011	226	3.833	0.999947	TRUE	0	libraries
RPL34	ENSG00000109475	151	3020	109	622	471	151	0.0741512	-1.24785	83	2988	441	68	2992	294	3.19808	0.999482	TRUE	6	libraries
RPL35	ENSG00000136942	51	2499	45	121	91	30	0.0697742	-0.796969	21	1846	31	30	1470	129	2.96217	0.999031	TRUE	2	libraries
RPL35A	ENSG00000182899	91	3003	76	82	68	14	0.0471916	-0.498026	40	3000	38	51	3008	54	2.9678	0.999057	TRUE	8	libraries
RPL36	ENSG00000130255	86	3010	71	927	767	160	0.110693	-1.72144	48	2983	635	38	3002	462	2.98633	0.999376	TRUE	2	libraries
RPL36A	ENSG00000241343	104	3016	86	138	67	71	0.0546533	-1.90121	47	3008	69	57	3013	100	2.60271	0.998049	TRUE	9	libraries
RPL36AL	ENSG00000165502	313	3031	176	22	8	14	0.0264517	-1.1441	150	3000	21	163	2991	25	1.3307	0.929668	TRUE	0	libraries
RPL37	ENSG00000145592	277	3020	163	546	392	154	0.0500704	-1.21091	137	3014	297	140	2981	321	3.4845	0.999881	TRUE	5	libraries
RPL37A	ENSG00000197756	264	2974	168	455	331	124	0.0463208	-0.828671	124	2985	153	140	2980	351	3.28278	0.999761	TRUE	1	libraries
RPL38	ENSG00000172809	82	3021	69	538	414	124	0.0869097	-1.16685	37	2997	382	45	3007	236	2.14935	0.990495	TRUE	4	libraries
RPL39	ENSG00000198918	67	3015	60	122	100	22	0.0589602	-1.19788	36	2992	68	31	3007	64	3.22262	0.999655	TRUE	3	libraries
RPL39L	ENSG00000163923	231	3003	153	28	16	12	0.0268738	-0.28554	111	2997	26	120	3000	26	0.312199	0.412649	FALSE	4	libraries
RPL4	ENSG00000174444	187	2992	130	428	330	98	0.0544187	-0.962566	90	2160	171	97	3007	313	2.95594	0.999296	TRUE	0	libraries
RPL41	ENSG00000229117	93	2989	76	39	24	15	0.0546657	-2.99116	38	3002	23	55	3016	39	3.51646	0.999788	TRUE	5	libraries
RPL5	ENSG00000122406	109	3038	93	470	391	79	0.0684412	-1.1162	53	3015	334	56	3016	151	3.4055	0.999721	TRUE	9	libraries
RPL6	ENSG00000089009	90	2983	74	569	405	164	0.0898485	-1.53533	36	2994	430	54	3017	289	3.32251	0.999681	TRUE	3	libraries
RPL7	ENSG00000147604	130	2990	100	496	350	146	0.0705905	-1.12389	65	2990	263	65	2990	325	3.23992	0.999389	TRUE	1	libraries
RPL7L1	ENSG00000146223	37	2997	36	228	185	43	0.0908418	-0.451648	15	3000	101	22	2993	117	1.00326	0.854795	TRUE	4	libraries
RPL8	ENSG00000161016	233	3029	157	678	508	170	0.0576682	-0.962533	118	2981	452	115	2990	309	3.53996	0.999854	TRUE	7	libraries
RPL9	ENSG00000163682	136	2992	106	295	204	91	0.0543694	-0.837042	69	1863	206	67	3014	109	3.30257	0.999761	TRUE	4	libraries
RPLP0	ENSG00000089157	87	2965	79	128	82	46	0.0545427	-0.851085	43	3010	81	44	2993	60	3.68547	0.99996	TRUE	2	libraries
RPLP1	ENSG00000137818	97	3007	84	260	210	50	0.0641412	-2.36071	40	3000	103	57	3013	167	4.3876	1	TRUE	1	libraries
RPLP2	ENSG00000177600	179	3031	126	482	359	123	0.0599216	-1.70709	86	3010	252	93	2995	335	2.9589	0.999429	TRUE	9	libraries
RPN1	ENSG00000163902	103	2987	82	128	30	98	0.0491405	-0.452015	45	3009	73	58	3004	62	0.542753	0.624774	TRUE	8	libraries
RPN2	ENSG00000118705	191	3012	131	30	9	21	0.0313047	-0.817461	98	3011	38	93	2996	24	1.09364	0.882009	TRUE	1	libraries
RPP14	ENSG00000163684	87	2970	75	325	250	75	0.0774207	-0.118534	41	2993	150	46	2990	189	0.142743	0.214741	TRUE	5	libraries
RPP21	ENSG00000241370	111	2997	87	134	49	85	0.048529	-0.383033	53	3012	72	58	3002	76	0.434375	0.540184	TRUE	7	libraries
RPP25	ENSG00000178718	219	3015	153	18	11	7	0.0272454	-0.328542	99	2992	24	120	3000	30	0.339025	0.439146	FALSE	5	libraries
RPP25L	ENSG00000164967	63	3021	59	33	25	8	0.0481658	-0.179103	24	3000	21	39	3003	28	0.178559	0.262479	FALSE	8	libraries
RPP30	ENSG00000148688	101	3014	83	585	474	111	0.0881727	-0.229223	51	3008	288	50	3000	337	0.249038	0.352034	TRUE	6	libraries
RPP38	ENSG00000152464	58	3011	53	129	89	40	0.0685328	-0.196276	29	2988	52	29	2991	103	0.262939	0.363663	TRUE	5	libraries
RPP40	ENSG00000124787	49	2989	48	331	278	53	0.0954995	-0.180515	23	2576	172	26	2990	214	0.175764	0.259784	TRUE	6	libraries
RPRD1A	ENSG00000141425	87	2088	68	207	29	178	0.0596266	-0.241163	46	1104	189	41	2994	69	0.281663	0.38578	FALSE	4	libraries
RPRD1B	ENSG00000101413	64	3008	56	199	77	122	0.069714	-0.145831	43	3009	164	21	3003	54	0.16663	0.245526	FALSE	1	libraries
RPRD2	ENSG00000163125	105	3031	88	104	69	35	0.0478746	-0.134404	56	3015	32	49	2990	94	0.227188	0.321766	FALSE	6	libraries
RPS10	ENSG00000124614	70	3010	60	489	433	56	0.0902897	-1.10507	32	3008	220	38	3002	262	1.73719	0.969626	TRUE	9	libraries
RPS11	ENSG00000142534	115	2990	93	816	700	116	0.090666	-1.74316	56	3016	352	59	3009	580	3.06819	0.999203	TRUE	3	libraries
RPS12	ENSG00000112306	261	2945	159	986	889	97	0.0678861	-1.69268	139	3016	726	122	3018	439	4.13022	0.999973	TRUE	9	libraries
RPS13	ENSG00000110700	32	3008	32	420	326	94	0.126509	-2.01748	13	3003	285	19	3002	163	3.026	0.999336	TRUE	1	libraries
RPS14	ENSG00000164587	93	2985	84	207	161	46	0.061593	-1.27464	45	3010	100	48	2352	105	3.75059	0.999934	TRUE	8	libraries
RPS15A	ENSG00000134419	175	2975	128	513	448	65	0.0607786	-1.23312	88	2992	209	87	2978	328	3.35017	0.999827	TRUE	7	libraries
RPS17	ENSG00000182774	130	2990	105	106	72	34	0.0476503	-0.609727	68	2992	58	62	2984	116	2.62064	0.996655	TRUE	8	libraries
RPS18	ENSG00000231500	41	1968	39	407	326	81	0.114389	-2.46854	13	624	152	28	2996	263	4.26078	0.99996	TRUE	3	libraries
RPS19	ENSG00000105372	160	3035	121	897	735	162	0.0907495	-2.17423	69	2978	573	91	3003	552	3.71493	0.999894	TRUE	5	libraries
RPS19BP1	ENSG00000187051	60	3000	52	370	295	75	0.092179	-0.759122	34	2992	227	26	2993	166	0.949833	0.838413	TRUE	9	libraries
RPS2	ENSG00000140988	78	2975	66	428	359	69	0.0852786	-2.14308	34	2993	143	44	2992	355	4.34864	0.999973	TRUE	0	libraries
RPS20	ENSG00000008988	128	2970	96	181	149	32	0.049605	-0.681049	58	3004	112	70	3008	84	2.39499	0.994398	TRUE	3	libraries
RPS21	ENSG00000171858	94	3008	77	278	231	47	0.0655033	-1.47404	45	3010	135	49	2992	160	2.94679	0.999137	TRUE	7	libraries
RPS23	ENSG00000186468	68	2992	60	304	248	56	0.0782298	-1.32636	34	2992	135	34	2992	151	3.9516	0.999947	TRUE	9	libraries
RPS24	ENSG00000138326	89	3017	79	890	743	147	0.104802	-1.94661	44	2112	577	45	3010	409	3.38084	0.999748	TRUE	6	libraries
RPS25	ENSG00000118181	75	3000	70	56	26	30	0.0500225	-1.32827	36	2991	30	39	3003	29	2.99191	0.999442	TRUE	3	libraries
RPS26	ENSG00000197728	32	1568	31	274	181	93	0.114195	-1.23054	21	3003	218	11	539	85	2.0743	0.986366	TRUE	6	libraries
RPS27	ENSG00000177954	87	2971	72	233	170	63	0.0694823	-1.28593	44	2772	98	43	3010	173	3.17823	0.999668	TRUE	8	libraries
RPS27A	ENSG00000143947	26	2992	24	420	364	56	0.137907	-2.14712	11	1386	221	15	3000	179	3.78393	0.999894	TRUE	1	libraries
RPS27L	ENSG00000185088	139	3035	114	25	17	8	0.0336493	-0.50059	72	3011	30	67	3015	22	0.558301	0.637333	FALSE	2	libraries
RPS28	ENSG00000233927	202	3028	127	456	384	72	0.0544632	-1.15057	95	3015	186	107	2996	300	3.16414	0.999588	TRUE	1	libraries
RPS29	ENSG00000213741	377	3016	203	80	61	19	0.0257778	-0.312531	178	3017	50	199	2985	59	2.68304	0.998155	TRUE	6	libraries
RPS3	ENSG00000149273	163	2969	122	633	542	91	0.0675281	-1.4602	81	2997	302	82	3016	352	3.87226	0.99996	TRUE	4	libraries
RPS3A	ENSG00000145425	129	2996	96	249	182	67	0.05604	-1.08563	54	3014	112	75	3000	194	3.72322	0.99992	TRUE	2	libraries
RPS4X	ENSG00000198034	63	3015	54	781	679	102	0.115318	-2.17843	26	2418	223	37	2997	595	3.53588	0.999814	TRUE	9	libraries
RPS5	ENSG00000083845	41	2993	37	575	517	58	0.120152	-1.98631	24	2232	409	17	2176	192	3.32059	0.999177	TRUE	2	libraries
RPS6	ENSG00000137154	58	3009	51	851	703	148	0.136223	-2.50734	29	2991	539	29	2990	467	3.29234	0.998965	TRUE	5	libraries
RPS6KA1	ENSG00000117676	332	2988	183	26	11	15	0.0228516	-0.0561119	160	3022	25	172	2981	24	0.112054	0.171357	FALSE	6	libraries
RPS6KA3	ENSG00000177189	434	3037	216	51	25	26	0.0218404	-0.104902	205	3010	31	229	2979	25	0.153376	0.228056	FALSE	3	libraries
RPS6KB1	ENSG00000108443	146	3033	109	71	14	57	0.0402277	-0.256726	74	3019	38	72	3006	54	0.277081	0.379354	FALSE	7	libraries
RPS6KB2	ENSG00000175634	45	3014	43	19	7	12	0.0578109	-0.637397	22	2992	25	23	2300	15	0.669331	0.708143	FALSE	6	libraries
RPS6KC1	ENSG00000136643	118	2963	102	23	16	7	0.0351382	-0.105143	60	3000	22	58	3010	17	0.116225	0.17538	FALSE	5	libraries
RPS7	ENSG00000171863	125	3000	103	515	448	67	0.0686674	-1.24917	56	3018	263	69	2980	241	3.52619	0.999814	TRUE	1	libraries
RPS9	ENSG00000170889	181	3043	142	407	319	88	0.057609	-1.13	86	3010	273	95	3021	218	3.24538	0.999496	TRUE	5	libraries
RPSA	ENSG00000168028	109	3032	86	310	215	95	0.0651657	-1.41377	46	2991	226	63	3013	133	3.68834	0.999854	TRUE	0	libraries
RPTOR	ENSG00000141564	105	3027	83	646	69	577	0.0808079	-0.0636694	53	3011	411	52	3008	287	0.0729607	0.117486	TRUE	5	libraries
RPUSD1	ENSG00000007376	424	2968	207	47	20	27	0.0217967	-0.136741	204	3004	44	220	3014	33	0.202911	0.291737	FALSE	5	libraries
RPUSD2	ENSG00000166133	160	3030	111	30	16	14	0.031633	-0.0904823	74	3020	21	86	3009	18	0.100456	0.157564	FALSE	6	libraries
RPUSD3	ENSG00000156990	254	3029	159	115	33	82	0.0309781	-0.273584	117	3008	64	137	3013	56	0.301127	0.408693	TRUE	6	libraries
RPUSD4	ENSG00000165526	181	3034	127	259	30	229	0.0442595	-0.199619	92	3015	104	89	3005	150	0.212615	0.308305	TRUE	8	libraries
RRAGA	ENSG00000155876	66	2977	56	24	10	14	0.0513467	-0.104093	35	3007	23	31	3006	23	0.148005	0.224087	FALSE	1	libraries
RRAGC	ENSG00000116954	362	3004	191	99	82	17	0.0260263	-0.112902	185	2985	44	177	3009	76	0.13287	0.196315	FALSE	4	libraries
RRAGD	ENSG00000025039	246	2971	160	29	18	11	0.0258687	-0.0574917	95	3019	25	151	3017	17	0.0704867	0.111751	FALSE	6	libraries
RRAS2	ENSG00000133818	197	2968	136	30	14	16	0.0302517	-0.148321	91	3003	25	106	2997	24	0.155225	0.231149	FALSE	3	libraries
RRBP1	ENSG00000125844	188	3008	130	22	5	17	0.0296659	-0.366332	91	3003	23	97	3007	21	0.388825	0.490229	FALSE	1	libraries
RREB1	ENSG00000124782	151	3019	113	40	17	23	0.0352772	-0.0311742	72	3009	42	79	3002	21	0.357347	0.459802	FALSE	9	libraries
RRM1	ENSG00000167325	74	3029	69	79	39	40	0.0521066	-0.202119	41	2993	69	33	3003	21	0.444889	0.539069	TRUE	4	libraries
RRM2	ENSG00000171848	493	2963	224	57	32	25	0.0209869	-0.0105226	234	3009	27	259	3014	47	0.436931	0.490044	TRUE	9	libraries
RRM2B	ENSG00000048392	265	2989	159	26	11	15	0.0243062	-0.0785921	128	2981	28	137	3012	17	0.0902584	0.139377	FALSE	4	libraries
RRN3	ENSG00000085721	59	3009	57	49	28	21	0.0582213	-0.0423565	29	2989	36	30	3000	35	0.101077	0.154126	TRUE	3	libraries
RRNAD1	ENSG00000143303	151	3020	115	25	19	6	0.0327237	-0.0567555	72	3010	32	79	3002	16	0.0838315	0.132474	FALSE	9	libraries
RRP1	ENSG00000160214	112	3022	93	243	99	144	0.056238	-0.50162	59	3009	154	53	3013	124	0.590176	0.655268	TRUE	2	libraries
RRP12	ENSG00000052749	87	2974	71	783	644	139	0.109271	-0.141135	41	2993	483	46	2990	419	0.15705	0.234627	TRUE	9	libraries
RRP15	ENSG00000067533	36	2991	33	132	109	23	0.0817645	-0.330048	17	2993	54	19	2700	79	0.41356	0.517696	TRUE	8	libraries
RRP1B	ENSG00000160208	125	3000	100	29	21	8	0.0352887	-0.712573	54	3016	19	71	2995	33	0.813931	0.774918	FALSE	6	libraries
RRP36	ENSG00000124541	61	2990	53	116	88	28	0.0641006	-0.354858	33	3003	53	28	2800	86	0.444415	0.548667	FALSE	9	libraries
RRP7A	ENSG00000189306	70	3010	61	446	384	62	0.0875669	-0.375919	31	3007	258	39	2808	207	0.455415	0.553924	TRUE	9	libraries
RRP8	ENSG00000132275	215	3010	143	50	42	8	0.0287578	-0.143021	108	3016	22	107	2996	35	0.157967	0.237216	FALSE	6	libraries
RRP9	ENSG00000114767	185	2969	140	368	299	69	0.0586086	-0.349244	89	3009	220	96	2981	213	0.442404	0.539255	TRUE	5	libraries
RRS1	ENSG00000179041	67	3015	57	632	483	149	0.101565	-0.308893	35	3007	356	32	3008	337	0.370001	0.473157	TRUE	6	libraries
RSAD1	ENSG00000136444	205	3027	141	79	57	22	0.0322607	-0.0883844	96	2983	57	109	3026	52	0.096422	0.149732	FALSE	2	libraries
RSBN1	ENSG00000081019	166	2988	126	29	21	8	0.0310294	-0.159109	77	3003	26	89	3006	32	0.17793	0.26151	FALSE	4	libraries
RSBN1L	ENSG00000187257	154	2957	119	53	16	37	0.0347036	-0.274282	89	3007	47	65	2990	28	0.452739	0.553738	FALSE	3	libraries
RSF1	ENSG00000048649	68	2992	61	23	13	10	0.0479616	-0.416744	26	1248	18	42	2987	28	0.649597	0.691031	FALSE	3	libraries
RSL1D1	ENSG00000171490	427	2989	218	145	84	61	0.0261906	-0.432454	217	3012	96	210	3001	88	1.59461	0.964847	TRUE	6	libraries
RSL24D1	ENSG00000137876	78	2973	69	291	190	101	0.071945	-0.526065	37	2627	130	41	2993	186	1.00989	0.849445	TRUE	4	libraries
RSPRY1	ENSG00000159579	139	3032	110	30	26	4	0.0342261	-0.136657	71	2995	21	68	2992	20	0.143755	0.216453	FALSE	9	libraries
RSRC1	ENSG00000174891	69	2976	59	26	9	17	0.0486994	-0.374338	35	1680	34	34	2992	21	0.4308	0.533918	FALSE	6	libraries
RSRC2	ENSG00000111011	167	3006	117	141	45	96	0.039963	-0.544109	88	2992	101	79	3002	62	0.689114	0.711369	TRUE	5	libraries
RTCA	ENSG00000137996	144	3021	110	26	15	11	0.0328022	-0.305839	64	3008	27	80	3020	25	0.331906	0.440248	FALSE	1	libraries
RTCB	ENSG00000100220	298	2980	175	827	210	617	0.061751	-0.463077	139	3015	557	159	3015	518	0.481255	0.57928	TRUE	3	libraries
RTF1	ENSG00000137815	56	3021	52	96	19	77	0.062853	-0.162985	37	2997	82	19	2470	23	0.436506	0.540344	TRUE	5	libraries
RTF2	ENSG00000022277	175	2978	123	32	18	14	0.0308445	-0.483973	78	2106	27	97	3007	22	0.598928	0.666684	FALSE	8	libraries
RTKN2	ENSG00000182010	86	3010	72	33	11	22	0.0425598	-0.08332	49	2990	27	37	2997	16	0.0800844	0.12877	FALSE	0	libraries
RTL10	ENSG00000215012	39	3003	35	23	17	6	0.0576945	-0.4584	17	1821	13	22	2420	24	0.462831	0.561889	FALSE	6	libraries
RTL8A	ENSG00000203950	225	2984	146	43	30	13	0.0282795	-0.127281	116	3013	42	109	3024	28	0.137123	0.207413	FALSE	7	libraries
RTL8C	ENSG00000134590	318	2964	183	23	17	6	0.0230273	-0.0910577	161	3008	29	157	2984	17	0.0996045	0.154816	FALSE	1	libraries
RTN2	ENSG00000125744	158	3002	115	26	13	13	0.0331873	-0.125259	75	3000	22	83	2989	29	0.160027	0.235318	FALSE	7	libraries
RTN3	ENSG00000133318	112	3020	92	25	13	12	0.0377212	-0.656611	63	1701	34	49	2991	27	0.678829	0.714382	FALSE	7	libraries
RTN4	ENSG00000115310	122	1683	97	19	11	8	0.0348218	-0.202807	62	855	26	60	3000	14	1.37811	0.93069	FALSE	9	libraries
RTN4IP1	ENSG00000130347	144	3018	105	18	11	7	0.0316801	-0.0624942	64	3008	11	80	3019	27	0.0822405	0.131226	FALSE	2	libraries
RTRAF	ENSG00000087302	298	2980	167	772	195	577	0.0594726	-0.77576	161	3007	479	137	3013	444	0.853911	0.803367	FALSE	0	libraries
RTTN	ENSG00000176225	237	3020	153	71	17	54	0.0299156	0.010026	113	3021	33	124	2986	57	0.065883	0.102352	TRUE	2	libraries
RUFY1	ENSG00000176783	264	2972	167	42	17	25	0.025042	-0.092327	137	3014	31	127	3012	23	0.213527	0.306141	FALSE	1	libraries
RUFY2	ENSG00000204130	190	3036	142	24	11	13	0.0281787	-0.0653275	105	3022	24	85	2996	24	0.0951543	0.147661	FALSE	9	libraries
RUFY3	ENSG00000018189	444	3048	217	41	13	28	0.020263	-0.0877797	229	2983	21	215	3010	26	0.16885	0.247239	FALSE	4	libraries
RUNDC1	ENSG00000198863	164	2988	119	52	24	28	0.0344244	-0.0945108	90	2989	51	74	3017	23	0.108311	0.164428	FALSE	3	libraries
RUNX1	ENSG00000159216	180	3016	121	54	21	33	0.0320514	0.0221046	91	3003	38	89	3006	32	0.43273	0.527931	FALSE	1	libraries
RUNX2	ENSG00000124813	153	3026	114	34	21	13	0.0347505	-0.0502887	83	2988	26	70	3009	28	0.112937	0.168238	FALSE	4	libraries
RUSC1	ENSG00000160753	282	3029	174	40	18	22	0.0252862	-0.0549964	132	3004	30	150	3000	37	0.126777	0.19431	FALSE	2	libraries
RUVBL1	ENSG00000175792	67	3013	58	468	51	417	0.0931536	-0.538466	38	3002	95	29	2988	440	0.819372	0.778157	TRUE	8	libraries
RWDD1	ENSG00000111832	181	3037	132	32	21	11	0.0309938	-0.720354	104	2808	30	77	3003	20	0.764719	0.758377	FALSE	3	libraries
RWDD2B	ENSG00000156253	136	2992	108	18	13	5	0.0330603	-0.139239	81	2997	30	55	3019	20	0.146197	0.219613	FALSE	9	libraries
RWDD3	ENSG00000122481	60	3000	52	14	9	5	0.0479183	-0.172673	36	2994	21	24	3000	19	0.185885	0.273524	FALSE	6	libraries
RWDD4	ENSG00000182552	204	3009	140	66	9	57	0.031263	-0.240657	92	3013	55	112	3017	31	0.336495	0.445452	FALSE	5	libraries
RXRA	ENSG00000186350	92	3020	74	22	10	12	0.0403717	-0.0203036	45	3008	18	47	3006	22	0.0778454	0.122624	FALSE	8	libraries
RXRB	ENSG00000204231	116	3015	91	30	17	13	0.0361794	-0.080783	58	2504	20	58	3005	23	0.0862378	0.134107	FALSE	8	libraries
RXYLT1	ENSG00000118600	248	2976	156	23	16	7	0.025525	-0.187594	136	2992	19	112	3015	22	0.199249	0.289029	FALSE	4	libraries
RYBP	ENSG00000163602	134	2975	99	13	7	6	0.0334116	0.00537352	59	3007	20	75	3000	17	0.164945	0.240535	FALSE	4	libraries
RYK	ENSG00000163785	298	2980	178	23	20	3	0.0237919	-0.160854	143	3003	29	155	2990	23	0.18127	0.26451	FALSE	9	libraries
S100A10	ENSG00000197747	250	3000	160	24	11	13	0.0249466	-0.178006	130	2990	23	120	3000	15	0.286924	0.380164	FALSE	1	libraries
S100A11	ENSG00000163191	199	2985	136	57	30	27	0.0331318	-1.01514	107	2996	35	92	3013	49	1.07105	0.858764	FALSE	2	libraries
S100A13	ENSG00000189171	230	2990	144	19	4	15	0.027245	-0.276377	115	2990	22	115	2990	21	0.318647	0.414268	FALSE	4	libraries
S100A4	ENSG00000196154	261	2942	167	69	49	20	0.0278066	-0.0949627	129	2997	37	132	2999	42	0.099194	0.145218	FALSE	9	libraries
S100PBP	ENSG00000116497	118	2966	98	27	14	13	0.0373086	-0.228594	53	3015	23	65	2990	28	0.257505	0.357769	FALSE	0	libraries
SAAL1	ENSG00000166788	296	2971	175	29	17	12	0.0229863	-0.102834	152	2997	34	144	3009	25	0.144667	0.220409	FALSE	9	libraries
SAC3D1	ENSG00000168061	132	3010	97	23	18	5	0.0333214	-0.18745	58	3004	18	74	3019	28	0.389851	0.49554	FALSE	8	libraries
SACM1L	ENSG00000211456	240	2955	157	259	71	188	0.0384822	-0.163418	124	2987	126	116	3011	157	0.199946	0.289998	TRUE	0	libraries
SACS	ENSG00000151835	283	3029	174	128	8	120	0.0301033	0.0255805	155	2988	90	128	2982	64	0.236279	0.326094	FALSE	4	libraries
SAE1	ENSG00000142230	99	2985	82	391	105	286	0.0739016	-0.443024	43	3009	246	56	2744	229	0.553443	0.628438	TRUE	3	libraries
SAFB	ENSG00000160633	112	3019	88	72	44	28	0.045317	-0.63793	58	2784	53	54	3016	36	0.726998	0.735105	FALSE	5	libraries
SAFB2	ENSG00000130254	178	3025	135	181	80	101	0.0395915	-0.311138	73	2993	91	105	3024	102	0.448537	0.547247	FALSE	6	libraries
SALL2	ENSG00000165821	254	3026	171	27	8	19	0.025506	-0.106738	130	2990	30	124	2988	20	0.110567	0.168941	FALSE	8	libraries
SAMD1	ENSG00000141858	196	2989	131	44	26	18	0.0294981	-0.0887441	95	3020	47	101	3001	29	0.338743	0.443939	FALSE	4	libraries
SAMD4B	ENSG00000179134	176	2992	124	226	86	140	0.0515711	-0.184641	76	2980	167	100	3000	129	0.238978	0.338347	FALSE	3	libraries
SAMHD1	ENSG00000101347	205	3024	139	26	19	7	0.0281214	-0.085556	107	2996	20	98	3015	28	0.0894031	0.138567	FALSE	3	libraries
SAMM50	ENSG00000100347	103	2987	85	709	209	500	0.0954126	-0.360652	45	3006	276	58	2842	579	0.420839	0.528343	TRUE	4	libraries
SAMSN1	ENSG00000155307	128	2963	107	24	17	7	0.0343214	-0.433106	61	2991	21	67	3015	24	0.483951	0.53891	FALSE	0	libraries
SAP130	ENSG00000136715	266	2994	163	172	111	61	0.0327466	-0.034539	122	3013	91	144	3009	89	0.0911685	0.143015	TRUE	9	libraries
SAP18	ENSG00000150459	88	2992	77	257	213	44	0.0698271	-0.523964	45	3007	169	43	3010	135	0.873801	0.810031	TRUE	8	libraries
SAP30	ENSG00000164105	39	3003	37	35	15	20	0.0628026	-0.238105	25	2325	39	14	2492	11	0.251159	0.351304	FALSE	4	libraries
SAP30BP	ENSG00000161526	97	3007	79	72	17	55	0.0450343	-0.18454	52	3005	26	45	2565	77	0.261122	0.36503	TRUE	4	libraries
SAP30L	ENSG00000164576	149	2980	120	30	13	17	0.0329526	-0.0724705	76	2977	18	73	2993	24	0.096311	0.148577	FALSE	4	libraries
SAPCD2	ENSG00000186193	375	3000	195	30	19	11	0.0211692	-0.10336	180	3005	22	195	2989	30	0.109993	0.168277	FALSE	7	libraries
SAR1A	ENSG00000079332	185	2971	130	30	6	24	0.0293429	-0.235846	94	3008	22	91	3003	24	0.364445	0.472759	FALSE	4	libraries
SAR1B	ENSG00000152700	251	3012	160	26	17	9	0.0250329	-0.327432	130	2990	20	121	3014	27	0.363359	0.473463	FALSE	4	libraries
SARNP	ENSG00000205323	185	2973	129	66	49	17	0.0330434	-0.556549	92	3015	38	93	2998	41	0.624413	0.683517	TRUE	3	libraries
SARS2	ENSG00000104835	317	2948	183	197	64	133	0.0331521	-0.12784	168	3018	109	149	2985	152	0.16003	0.241637	TRUE	7	libraries
SART1	ENSG00000175467	224	2971	149	72	30	42	0.0309861	-0.0318638	118	2982	66	106	2994	53	0.231282	0.32997	TRUE	0	libraries
SART3	ENSG00000075856	137	3014	103	453	104	349	0.0616111	-0.268056	62	2988	303	75	3000	203	0.343053	0.451917	TRUE	9	libraries
SASS6	ENSG00000156876	129	2990	101	58	3	55	0.040524	-0.284608	72	3010	74	57	3012	32	0.310187	0.4176	TRUE	7	libraries
SAT1	ENSG00000130066	303	3030	178	22	11	11	0.0230966	-0.136301	155	2991	20	148	3002	14	0.148503	0.195983	FALSE	8	libraries
SATB2	ENSG00000119042	355	2955	195	36	18	18	0.0222404	-0.118998	179	3019	19	176	2992	33	0.190405	0.274387	FALSE	6	libraries
SAV1	ENSG00000151748	117	3021	93	28	24	4	0.0361581	-0.0991731	55	3014	17	62	2986	26	0.223832	0.319138	FALSE	8	libraries
SAYSD1	ENSG00000112167	134	2972	105	25	12	13	0.0337237	-0.0764307	62	2987	25	72	3011	21	0.0785315	0.125996	FALSE	8	libraries
SBDS	ENSG00000126524	261	2953	161	30	16	14	0.0256143	-0.513603	134	2989	30	127	3007	25	0.646121	0.693925	TRUE	1	libraries
SBF1	ENSG00000100241	192	3023	136	17	12	5	0.0275027	-0.0248281	106	2998	20	86	3010	24	0.101793	0.158268	FALSE	6	libraries
SBNO1	ENSG00000139697	414	2946	210	266	163	103	0.032466	-0.497514	203	3022	145	211	2979	141	0.774087	0.762983	TRUE	7	libraries
SBNO2	ENSG00000064932	167	3006	126	17	11	6	0.0293733	-0.0140326	80	3021	17	87	2977	15	0.079655	0.125664	FALSE	0	libraries
SC5D	ENSG00000109929	181	3033	128	35	20	15	0.0296605	-0.0922305	95	3016	28	86	3010	29	0.105806	0.16002	FALSE	1	libraries
SCAF1	ENSG00000126461	146	3037	113	74	9	65	0.0379493	-0.119726	70	3010	43	76	2980	57	0.189051	0.277307	TRUE	6	libraries
SCAF11	ENSG00000139218	167	3006	119	70	38	32	0.0348441	-0.614017	80	3014	37	87	2976	40	0.966544	0.847188	FALSE	9	libraries
SCAF4	ENSG00000156304	254	3027	158	133	91	42	0.0314286	-0.175868	119	2984	89	135	2982	73	0.242565	0.338068	FALSE	3	libraries
SCAF8	ENSG00000213079	181	3037	135	141	51	90	0.0389509	-0.168005	91	3003	113	90	2990	79	0.181785	0.263634	FALSE	4	libraries
SCAI	ENSG00000173611	258	3033	167	19	8	11	0.0245376	-0.0984006	123	2983	21	135	2982	30	0.159492	0.237176	FALSE	9	libraries
SCAMP1	ENSG00000085365	31	3007	30	27	17	10	0.067753	-0.167283	18	2502	23	13	3003	11	0.18241	0.267484	FALSE	4	libraries
SCAMP2	ENSG00000140497	363	3011	194	23	12	11	0.0210499	-0.0902854	168	3018	35	195	2992	20	0.244493	0.344586	FALSE	8	libraries
SCAMP3	ENSG00000116521	203	3030	127	22	15	7	0.028295	-0.18581	104	2808	27	99	3004	25	0.197407	0.287994	FALSE	9	libraries
SCAMP4	ENSG00000227500	153	3030	114	28	19	9	0.0314993	-0.280559	74	3019	26	79	3002	19	0.300814	0.407339	FALSE	9	libraries
SCAND1	ENSG00000171222	318	2960	183	37	29	8	0.0239824	-0.463959	163	2984	36	155	2990	20	0.598543	0.661427	FALSE	6	libraries
SCAP	ENSG00000114650	334	3006	190	136	53	83	0.0312717	-0.164034	163	2985	87	171	3024	74	0.200615	0.291087	TRUE	8	libraries
SCAPER	ENSG00000140386	74	3022	61	17	12	5	0.0455072	-0.110233	40	3000	24	34	2992	20	0.115166	0.178128	FALSE	3	libraries
SCARB1	ENSG00000073060	218	3039	145	51	29	22	0.0289827	-0.225415	96	2981	39	122	3013	34	0.251941	0.347972	FALSE	8	libraries
SCARB2	ENSG00000138760	308	2995	184	38	20	18	0.0247236	-0.116988	142	2984	24	166	2988	25	0.116267	0.174198	FALSE	0	libraries
SCCPDH	ENSG00000143653	209	2975	153	28	17	11	0.0296725	-0.398801	108	3018	23	101	3006	43	0.415764	0.521532	FALSE	4	libraries
SCFD1	ENSG00000092108	118	2974	92	41	21	20	0.0410282	-0.209476	61	2990	24	57	3009	54	0.467971	0.567465	TRUE	4	libraries
SCFD2	ENSG00000184178	141	2993	103	20	8	12	0.0325178	-0.0716369	63	3011	13	78	2984	30	0.0688349	0.111247	FALSE	7	libraries
SCLT1	ENSG00000151466	210	2988	139	20	12	8	0.0283659	-0.136127	95	3019	12	115	2990	23	0.160009	0.240747	FALSE	9	libraries
SCLY	ENSG00000132330	184	2982	141	35	11	24	0.030857	-0.151613	96	2977	43	88	2992	33	0.186191	0.274997	FALSE	0	libraries
SCMH1	ENSG00000010803	188	3008	135	21	14	7	0.0284587	-0.0160572	92	3014	20	96	2980	21	0.190922	0.27752	FALSE	0	libraries
SCML2	ENSG00000102098	64	1728	58	24	10	14	0.0485622	-0.0224123	35	945	27	29	2989	24	0.0652558	0.103706	FALSE	0	libraries
SCNM1	ENSG00000163156	337	3033	187	16	7	9	0.0217624	-0.244022	175	2981	23	162	3028	26	0.281939	0.386496	TRUE	0	libraries
SCO1	ENSG00000133028	202	3028	139	102	22	80	0.0334622	-0.283031	108	3015	64	94	3008	51	0.296795	0.402971	FALSE	4	libraries
SCO2	ENSG00000284194	153	3030	117	27	20	7	0.0326974	-0.118614	68	2992	23	85	2992	17	0.259026	0.358963	FALSE	0	libraries
SCOC	ENSG00000153130	275	3025	182	37	22	15	0.0260017	-0.235733	132	3007	35	143	3003	34	0.254081	0.354383	FALSE	0	libraries
SCP2	ENSG00000116171	200	3000	131	16	11	5	0.0273225	-0.0895386	91	3003	23	109	3019	13	0.673677	0.714741	FALSE	3	libraries
SCRIB	ENSG00000180900	175	2976	127	52	31	21	0.0323867	-0.0831892	87	2980	22	88	2992	32	0.0937603	0.145855	FALSE	0	libraries
SCRN3	ENSG00000144306	109	3036	91	15	9	6	0.0377676	-0.0457682	52	3008	17	57	3014	18	0.060268	0.0953032	FALSE	2	libraries
SCYL1	ENSG00000142186	127	3025	102	177	65	112	0.0486792	-0.182245	60	2940	124	67	3015	71	0.216924	0.311199	FALSE	1	libraries
SCYL2	ENSG00000136021	275	3025	160	22	12	10	0.0245223	-0.144785	146	3019	24	129	3003	20	0.156906	0.229291	FALSE	8	libraries
SDAD1	ENSG00000198301	140	2967	110	582	422	160	0.0683901	-0.323041	68	2992	315	72	3009	333	0.4994	0.589794	TRUE	8	libraries
SDCBP	ENSG00000137575	324	3014	178	39	16	23	0.0240402	-0.415165	165	2986	29	159	3017	19	0.469355	0.562434	FALSE	1	libraries
SDCCAG8	ENSG00000054282	153	3031	118	36	20	16	0.0321401	-0.209729	71	2996	23	82	3019	30	0.225179	0.319124	FALSE	3	libraries
SDE2	ENSG00000143751	215	3010	140	117	44	73	0.0347285	-0.24303	108	3018	68	107	2996	77	0.285809	0.386125	TRUE	3	libraries
SDF2	ENSG00000132581	103	2988	80	30	14	16	0.0391953	-0.201313	51	3007	27	52	3005	27	0.247236	0.349445	FALSE	4	libraries
SDF2L1	ENSG00000128228	82	3021	68	33	8	25	0.0465898	-1.49947	36	2992	20	46	2991	29	1.66517	0.956338	FALSE	6	libraries
SDF4	ENSG00000078808	163	2965	126	31	5	26	0.032017	-0.402315	82	3018	33	81	2997	19	0.448328	0.547579	FALSE	3	libraries
SDHA	ENSG00000073578	128	2965	101	151	66	85	0.0453508	-0.431757	75	3000	116	53	3015	55	0.544747	0.628425	TRUE	1	libraries
SDHAF2	ENSG00000167985	267	2957	165	35	11	24	0.0253007	-0.173955	126	3014	21	141	2997	24	0.226472	0.322841	TRUE	9	libraries
SDHB	ENSG00000117118	34	2992	31	47	12	35	0.0713646	-0.314846	18	1800	21	16	2463	39	0.416263	0.520869	FALSE	6	libraries
SDHC	ENSG00000143252	198	2973	128	304	158	146	0.0472156	-0.625874	75	2025	125	123	2990	207	0.692157	0.723277	TRUE	0	libraries
SDHD	ENSG00000204370	103	2987	87	23	9	14	0.0374806	-0.376855	49	2989	17	54	3017	31	0.522132	0.608446	TRUE	2	libraries
SDR39U1	ENSG00000100445	148	2995	106	216	157	59	0.0526643	-0.191691	80	3014	147	68	2992	118	0.213615	0.308717	FALSE	8	libraries
SEC11A	ENSG00000140612	329	2964	189	73	35	38	0.0285239	-1.1375	173	2997	46	156	2979	39	1.29395	0.922725	FALSE	0	libraries
SEC11C	ENSG00000166562	73	2993	65	23	18	5	0.0472565	-0.115948	31	3007	19	42	2985	20	0.126481	0.192983	FALSE	3	libraries
SEC14L1	ENSG00000129657	514	3044	215	77	41	36	0.0206269	-0.123723	261	2969	54	253	3016	37	0.233342	0.328298	FALSE	0	libraries
SEC16A	ENSG00000148396	368	2965	190	26	4	22	0.0216393	-0.0652734	187	2992	36	181	3015	18	0.161169	0.238397	TRUE	3	libraries
SEC22B	ENSG00000265808	116	3016	87	113	32	81	0.047551	-0.0934658	67	3012	62	49	2990	73	0.148769	0.222865	FALSE	0	libraries
SEC22C	ENSG00000093183	82	3023	71	20	12	8	0.0423115	-0.253627	33	3003	19	49	2989	18	0.258423	0.359494	FALSE	5	libraries
SEC23A	ENSG00000100934	183	2963	144	35	17	18	0.0305654	-0.153933	84	3008	40	99	2989	31	0.157186	0.231985	FALSE	6	libraries
SEC23B	ENSG00000101310	280	3002	172	31	18	13	0.0246183	-0.144743	129	3002	37	151	3017	29	0.160577	0.240787	FALSE	6	libraries
SEC23IP	ENSG00000107651	108	3020	86	23	15	8	0.0380395	-0.171707	43	3009	25	65	2990	21	0.174048	0.255961	FALSE	2	libraries
SEC24A	ENSG00000113615	110	2989	87	26	9	17	0.0392927	-0.0549114	56	3013	12	54	3015	24	0.0743623	0.115973	FALSE	1	libraries
SEC24B	ENSG00000138802	93	2991	77	32	23	9	0.0412929	-0.0906906	50	3000	27	43	3009	23	0.104936	0.160764	FALSE	1	libraries
SEC24C	ENSG00000176986	70	3009	54	25	9	16	0.04918	-0.0889692	38	2623	27	32	3008	27	0.113638	0.172287	FALSE	4	libraries
SEC31A	ENSG00000138674	384	3023	203	42	9	33	0.0224664	-0.20182	174	2976	32	210	3001	43	0.521752	0.607862	FALSE	5	libraries
SEC61A1	ENSG00000058262	207	2953	139	129	23	106	0.0360988	-0.139931	112	3014	44	95	3016	94	0.302508	0.408294	TRUE	4	libraries
SEC61B	ENSG00000106803	244	2984	162	180	93	87	0.0379897	-1.00217	120	3000	126	124	2985	110	1.25585	0.9193	TRUE	0	libraries
SEC61G	ENSG00000132432	55	3022	52	561	87	474	0.109788	-0.859352	32	3008	342	23	2991	252	1.14452	0.892869	TRUE	0	libraries
SEC63	ENSG00000025796	115	2990	93	79	66	13	0.0410393	-0.467695	48	2982	43	67	3014	65	0.611686	0.672114	TRUE	4	libraries
SECISBP2	ENSG00000187742	230	2990	154	43	26	17	0.028498	-0.230809	116	3016	22	114	2993	23	0.271769	0.373447	FALSE	2	libraries
SECISBP2L	ENSG00000138593	235	3034	151	13	10	3	0.026211	-0.0727719	117	3012	21	118	2982	19	0.0768422	0.118641	FALSE	2	libraries
SEH1L	ENSG00000085415	95	3026	79	338	35	303	0.0653772	-0.144617	53	3014	186	42	2989	156	0.201231	0.290914	TRUE	6	libraries
SEL1L	ENSG00000071537	348	3020	189	70	35	35	0.0300485	-0.132793	175	2983	47	173	2993	56	0.131297	0.196155	FALSE	9	libraries
SELENOF	ENSG00000183291	183	2971	127	19	16	3	0.028248	-0.205485	92	3011	27	91	3003	23	0.706958	0.73399	FALSE	0	libraries
SELENOH	ENSG00000211450	223	2959	146	35	27	8	0.0296337	-0.939746	115	2990	31	108	3016	31	1.02336	0.863291	FALSE	6	libraries
SELENOI	ENSG00000138018	144	3019	113	23	15	8	0.032775	-0.0842468	68	2992	24	76	2976	26	0.111735	0.170614	FALSE	1	libraries
SELENOK	ENSG00000113811	123	2977	92	45	22	23	0.0376226	-0.364677	76	2980	34	47	3006	22	0.412308	0.516222	FALSE	1	libraries
SELENOO	ENSG00000073169	185	2967	140	32	16	16	0.0292521	-0.0919891	96	2980	29	89	3010	28	0.108212	0.167946	FALSE	0	libraries
SELENOP	ENSG00000250722	242	2968	159	28	22	6	0.0255382	-0.157962	117	3012	32	125	3000	22	0.177237	0.247079	FALSE	8	libraries
SELENOS	ENSG00000131871	111	2997	91	24	11	13	0.0380452	-0.322642	48	2984	29	63	3014	27	0.362704	0.468869	FALSE	9	libraries
SELENOT	ENSG00000198843	169	3035	120	20	16	4	0.0304747	-0.0204326	91	3003	25	78	2981	18	0.264265	0.367141	FALSE	3	libraries
SELENOW	ENSG00000178980	80	3030	70	27	16	11	0.0438889	-0.43459	33	3003	15	47	3008	24	0.508787	0.594082	FALSE	6	libraries
SEMA4C	ENSG00000168758	542	3045	233	23	13	10	0.0180366	-0.0368129	265	3000	36	277	3003	26	0.0887219	0.138581	FALSE	7	libraries
SENP1	ENSG00000079387	116	3015	87	62	37	25	0.0411488	-0.125138	51	3008	44	65	2991	34	0.147917	0.221591	FALSE	3	libraries
SENP2	ENSG00000163904	155	2974	111	28	7	21	0.0335088	-0.203058	74	3020	25	81	2997	18	0.243324	0.340033	FALSE	4	libraries
SENP5	ENSG00000119231	70	3009	58	111	53	58	0.0628364	-0.158485	32	2311	45	38	3002	91	0.244739	0.341068	FALSE	1	libraries
SENP6	ENSG00000112701	169	3036	121	33	13	20	0.0325501	-0.351638	79	3002	22	90	2991	34	0.448557	0.545056	TRUE	7	libraries
SENP7	ENSG00000138468	353	2940	190	51	21	30	0.0226909	-0.182208	171	3021	28	182	2971	32	0.188846	0.273776	FALSE	3	libraries
SEPHS1	ENSG00000086475	96	2979	82	115	48	67	0.0507171	-0.294874	51	3007	70	45	3008	59	0.329727	0.440527	FALSE	7	libraries
SEPHS2	ENSG00000179918	254	3031	169	52	36	16	0.0283811	-0.611534	121	3017	46	133	3025	31	0.672015	0.709072	TRUE	0	libraries
SEPSECS	ENSG00000109618	228	2965	149	37	28	9	0.028083	-0.0789253	121	3017	24	107	2996	34	0.0770359	0.12127	TRUE	0	libraries
SEPTIN11	ENSG00000138758	177	3009	122	18	8	10	0.0303871	-0.643378	91	3003	19	86	3010	20	0.695191	0.724047	FALSE	7	libraries
SEPTIN5	ENSG00000184702	274	3014	178	25	17	8	0.0241112	-0.0666497	129	2996	24	145	3002	22	0.189341	0.273776	FALSE	1	libraries
SEPTIN6	ENSG00000125354	126	3018	97	29	24	5	0.035829	-0.550754	68	2992	28	58	2842	19	0.615297	0.67149	FALSE	7	libraries
SEPTIN7	ENSG00000122545	175	2976	121	30	20	10	0.0318511	-0.871174	90	2993	24	85	2997	22	0.991496	0.850998	FALSE	8	libraries
SEPTIN8	ENSG00000164402	299	2990	173	55	9	46	0.0254571	-0.24472	154	2975	52	145	3001	22	0.285475	0.384346	FALSE	4	libraries
SEPTIN9	ENSG00000184640	284	3031	165	19	15	4	0.0241436	0.0321894	139	3010	22	145	3004	33	0.331901	0.440859	FALSE	7	libraries
SERBP1	ENSG00000142864	278	3034	173	350	190	160	0.0433082	-1.80772	125	3000	183	153	3013	193	2.37094	0.994438	TRUE	0	libraries
SERF2	ENSG00000140264	392	3019	207	59	15	44	0.0235853	-0.17869	187	2992	37	205	3015	44	1.85076	0.982729	FALSE	9	libraries
SERGEF	ENSG00000129158	156	2970	117	31	16	15	0.0323256	-0.0705359	77	3003	31	79	3002	28	0.06836	0.108924	FALSE	5	libraries
SERINC1	ENSG00000111897	135	2975	105	21	15	6	0.0330822	-0.195801	61	2990	24	74	3020	26	0.238767	0.328404	FALSE	8	libraries
SERINC3	ENSG00000132824	416	2971	207	97	31	66	0.0241338	-0.409567	220	3012	48	196	3000	59	0.444163	0.545136	FALSE	9	libraries
SERP1	ENSG00000120742	121	3021	95	26	19	7	0.0358208	-0.498987	49	2991	32	72	3010	20	1.13321	0.893134	FALSE	7	libraries
SERPINB1	ENSG00000021355	111	2997	85	116	59	57	0.0493491	-0.530461	45	2160	58	66	2987	93	0.512697	0.592502	FALSE	6	libraries
SERPINB6	ENSG00000124570	87	2974	68	24	12	12	0.0415115	-0.881426	50	3000	27	37	2997	16	1.00878	0.850228	FALSE	7	libraries
SERPINB9	ENSG00000170542	66	2978	56	16	9	7	0.0533605	-0.0996291	34	2828	39	32	3007	16	0.116525	0.172048	FALSE	9	libraries
SERPINF1	ENSG00000132386	218	3037	151	29	15	14	0.027796	-0.30519	101	3005	31	117	3017	27	0.323023	0.419021	FALSE	2	libraries
SERPING1	ENSG00000149131	245	2962	150	38	15	23	0.026519	-0.0959906	127	3015	27	118	2988	21	0.0934494	0.142404	FALSE	6	libraries
SERPINH1	ENSG00000149257	169	3033	125	30	9	21	0.0316863	-0.242955	82	3016	18	87	2974	34	0.276524	0.376235	FALSE	1	libraries
SERTAD1	ENSG00000197019	107	2996	91	27	9	18	0.0381263	-0.0507334	56	3015	32	51	2499	26	0.0668025	0.102047	FALSE	3	libraries
SERTAD2	ENSG00000179833	198	2974	138	19	3	16	0.0282177	-0.0284601	96	2982	11	102	2981	30	0.123439	0.185323	FALSE	2	libraries
SERTAD3	ENSG00000167565	46	2990	45	11	8	3	0.0555209	-0.0873493	20	3000	20	26	2990	11	0.114071	0.173349	FALSE	4	libraries
SESN1	ENSG00000080546	50	3000	47	20	11	9	0.0558658	0.010952	25	3000	16	25	3000	24	0.0857908	0.130775	FALSE	1	libraries
SESN2	ENSG00000130766	332	2988	192	104	92	12	0.0260531	-0.200686	168	3021	65	164	2993	80	0.213217	0.283918	FALSE	8	libraries
SET	ENSG00000119335	54	3018	47	22	14	8	0.0550554	-0.613925	34	2993	27	20	3000	19	2.69692	0.997756	TRUE	9	libraries
SETD1A	ENSG00000099381	89	3017	80	257	91	166	0.0656838	-0.092679	43	3010	109	46	2990	168	0.132409	0.201147	TRUE	5	libraries
SETD1B	ENSG00000139718	98	3023	81	32	17	15	0.0401127	-0.00246492	49	2991	25	49	2989	20	0.0710165	0.112455	FALSE	0	libraries
SETD2	ENSG00000181555	311	3012	170	142	69	73	0.0285619	-0.465531	166	2988	86	145	3000	60	0.654806	0.687712	TRUE	0	libraries
SETD3	ENSG00000183576	277	3019	167	24	17	7	0.0246997	-0.0692135	139	3017	24	138	2999	16	0.128106	0.197125	FALSE	6	libraries
SETD4	ENSG00000185917	156	2971	116	24	8	16	0.0325706	-0.0689209	83	2989	21	73	2993	26	0.143821	0.216599	FALSE	1	libraries
SETD5	ENSG00000168137	347	3024	195	233	79	154	0.0327298	-0.486831	182	2972	134	165	2987	138	0.519066	0.604875	FALSE	1	libraries
SETD6	ENSG00000103037	210	2987	146	32	16	16	0.0272899	-0.0628171	96	2981	18	114	2992	18	0.103626	0.16156	FALSE	0	libraries
SETD7	ENSG00000145391	194	2959	131	58	14	44	0.031878	-0.075859	91	3003	34	103	2991	26	0.112556	0.170786	FALSE	6	libraries
SETD9	ENSG00000155542	208	2967	144	29	13	16	0.0294959	-0.0771837	97	2619	24	111	2997	38	0.107266	0.167388	FALSE	8	libraries
SETDB1	ENSG00000143379	319	2971	181	407	192	215	0.0457238	-0.121783	146	3020	249	173	2991	259	0.129866	0.199169	TRUE	4	libraries
SETDB2	ENSG00000136169	96	2979	79	16	6	10	0.0397784	-0.0701332	55	3016	26	41	2994	19	0.0737987	0.115017	FALSE	1	libraries
SETX	ENSG00000107290	409	2989	204	211	154	57	0.0307084	-0.386482	217	3005	122	192	3005	99	0.428959	0.521917	FALSE	2	libraries
SEZ6L2	ENSG00000174938	233	3029	154	49	41	8	0.0273562	-0.00627416	115	2990	47	118	2979	16	0.0782929	0.123513	FALSE	3	libraries
SF1	ENSG00000168066	107	2889	88	192	83	109	0.0518465	-0.475975	49	1323	75	58	3007	117	0.830854	0.791698	TRUE	3	libraries
SF3A1	ENSG00000099995	462	2935	219	36	12	24	0.0199126	-0.116105	222	3031	31	240	2989	35	0.443632	0.54584	TRUE	6	libraries
SF3A2	ENSG00000104897	316	2949	183	105	45	60	0.0275378	-0.122952	158	3002	59	158	3002	54	0.367975	0.47418	TRUE	5	libraries
SF3B1	ENSG00000115524	96	2977	81	24	15	9	0.04048	-0.340388	51	3009	22	45	3009	27	1.24679	0.913233	TRUE	8	libraries
SF3B2	ENSG00000087365	429	3003	216	43	17	26	0.0207151	-0.087246	211	2982	39	218	3022	29	0.998747	0.853468	TRUE	7	libraries
SF3B3	ENSG00000189091	335	3015	187	65	17	48	0.0254511	-0.0920739	152	3001	33	183	2987	34	0.455846	0.555199	TRUE	6	libraries
SF3B4	ENSG00000143368	140	2975	98	30	19	11	0.0348867	-0.0888807	67	3011	27	73	2993	24	0.326754	0.434898	TRUE	1	libraries
SF3B5	ENSG00000169976	51	3009	48	24	16	8	0.0567683	-0.507285	22	2993	26	29	2989	26	0.976875	0.846657	TRUE	5	libraries
SFI1	ENSG00000198089	167	3006	126	15	8	7	0.0302036	-0.0824015	86	3010	22	81	2997	21	0.0858803	0.133908	FALSE	3	libraries
SFMBT1	ENSG00000163935	279	3046	173	23	16	7	0.0237296	-0.0627737	145	3005	23	134	2987	25	0.0838522	0.131492	FALSE	7	libraries
SFPQ	ENSG00000116560	183	2972	131	654	63	591	0.065798	-0.519753	72	3008	192	111	2997	503	1.94244	0.985065	TRUE	4	libraries
SFSWAP	ENSG00000061936	221	3036	148	636	136	500	0.0576083	-0.32336	100	3000	365	121	3017	365	0.436008	0.537025	TRUE	5	libraries
SFT2D1	ENSG00000198818	133	3034	103	24	18	6	0.0336014	-0.494886	65	2990	22	68	2992	21	0.509936	0.600401	FALSE	1	libraries
SFT2D2	ENSG00000213064	236	3009	161	21	11	10	0.0257202	-0.203567	114	2991	24	122	3017	21	0.221044	0.313456	FALSE	6	libraries
SFT2D3	ENSG00000173349	288	2967	177	20	6	14	0.0241487	-0.0915216	166	2988	17	122	3018	27	0.115482	0.178154	FALSE	8	libraries
SFXN1	ENSG00000164466	129	2987	106	50	20	30	0.0374219	-0.328581	64	3008	39	65	2990	27	0.339691	0.445505	FALSE	4	libraries
SFXN4	ENSG00000183605	149	2981	114	91	44	47	0.0374173	-0.299763	78	2982	69	71	2991	54	0.32422	0.433172	FALSE	7	libraries
SFXN5	ENSG00000144040	165	2980	121	17	11	6	0.0303293	-0.066754	81	2997	14	84	3008	11	0.092352	0.142351	FALSE	4	libraries
SGK1	ENSG00000118515	142	2983	110	21	5	16	0.0338832	-0.0449557	60	3000	22	82	3017	42	0.0690079	0.0989141	FALSE	6	libraries
SGK3	ENSG00000104205	275	3024	173	59	32	27	0.0275775	-0.0664626	147	2984	38	128	2976	26	0.241774	0.335387	FALSE	9	libraries
SGMS1	ENSG00000198964	129	2991	105	16	8	8	0.0340011	-0.0589626	59	3009	18	70	3010	17	0.109054	0.167746	FALSE	2	libraries
SGO1	ENSG00000129810	84	3013	72	29	11	18	0.0435354	-0.199842	46	2990	18	38	2807	27	0.285169	0.382368	FALSE	2	libraries
SGO2	ENSG00000163535	262	2961	167	80	50	30	0.0294498	-0.238691	130	2990	53	132	2999	50	0.294642	0.37419	FALSE	0	libraries
SGSM3	ENSG00000100359	149	2981	103	24	13	11	0.0327722	-0.114295	73	2993	21	76	2984	17	0.145365	0.218617	FALSE	0	libraries
SGTA	ENSG00000104969	122	3034	103	24	17	7	0.0344327	-0.289694	59	3009	17	63	3017	18	0.382845	0.486818	FALSE	4	libraries
SGTB	ENSG00000197860	206	3041	143	31	10	21	0.0282144	-0.0856082	101	3006	23	105	3022	29	0.0943965	0.144687	FALSE	2	libraries
SH2B1	ENSG00000178188	169	3033	119	22	6	16	0.0315583	-0.0458586	80	3020	23	89	3007	46	0.109924	0.1691	FALSE	7	libraries
SH2B3	ENSG00000111252	308	3002	187	19	10	9	0.0228788	-0.111399	152	2999	13	156	2981	26	0.119027	0.182747	FALSE	0	libraries
SH3BGRL	ENSG00000131171	103	2987	86	18	6	12	0.0385292	-0.401244	56	3015	18	47	3007	21	0.413859	0.514098	FALSE	1	libraries
SH3BGRL3	ENSG00000142669	60	2767	53	26	10	16	0.0504994	-0.492026	30	1382	22	30	3000	25	0.521237	0.550313	FALSE	5	libraries
SH3BP1	ENSG00000100092	44	2992	42	23	8	15	0.0584749	-0.118325	27	2862	23	17	2992	32	0.126534	0.1905	FALSE	3	libraries
SH3BP2	ENSG00000087266	305	3042	180	20	14	6	0.0232968	-0.0524378	157	2984	29	148	3003	18	0.107145	0.164361	FALSE	0	libraries
SH3BP5	ENSG00000131370	215	3010	146	35	18	17	0.0290608	-0.0920991	105	3016	30	110	2993	23	0.300931	0.400329	FALSE	1	libraries
SH3BP5L	ENSG00000175137	223	2952	155	24	12	12	0.0267897	-0.0700565	122	3019	39	101	3009	10	0.0700302	0.110636	FALSE	9	libraries
SH3GL1	ENSG00000141985	213	2982	143	123	86	37	0.0336805	-0.144819	109	3019	72	104	3016	77	0.183344	0.266953	FALSE	0	libraries
SH3GLB1	ENSG00000097033	521	3041	228	24	10	14	0.0180324	-0.297672	256	2994	30	265	2998	17	0.316905	0.416844	FALSE	0	libraries
SH3GLB2	ENSG00000148341	140	2969	105	69	22	47	0.0397165	-0.0678344	67	3012	39	73	2993	58	0.102276	0.159874	FALSE	4	libraries
SH3KBP1	ENSG00000147010	128	2972	98	464	103	361	0.0648068	-0.0349121	68	2992	221	60	3000	280	0.0659443	0.10364	FALSE	7	libraries
SHARPIN	ENSG00000179526	287	2958	177	31	16	15	0.024044	-0.154582	139	3014	31	148	3002	23	0.183684	0.27063	FALSE	4	libraries
SHC1	ENSG00000160691	394	3016	201	261	124	137	0.0358743	-0.0554166	195	2993	149	199	2985	183	0.094855	0.14721	FALSE	1	libraries
SHCBP1	ENSG00000171241	173	2982	121	21	10	11	0.0287016	-0.134084	99	2994	21	74	3016	26	0.148781	0.223303	FALSE	5	libraries
SHISA5	ENSG00000164054	204	3017	143	20	16	4	0.0275815	-0.106261	91	3003	17	113	3025	26	0.161969	0.237203	FALSE	2	libraries
SHKBP1	ENSG00000160410	157	2983	120	31	14	17	0.0321708	-0.0635553	74	1776	31	83	2989	21	0.242582	0.342223	FALSE	2	libraries
SHLD1	ENSG00000171984	209	2977	145	34	25	9	0.0280832	-0.122954	96	2979	15	113	3023	38	0.127153	0.194735	FALSE	3	libraries
SHLD2	ENSG00000122376	103	2988	80	73	28	45	0.0436164	-0.164231	53	3011	53	50	3000	33	0.238166	0.334471	FALSE	8	libraries
SHMT1	ENSG00000176974	215	3010	146	12	8	4	0.0261856	-0.0975645	112	3014	28	103	2987	15	0.128317	0.197403	FALSE	6	libraries
SHMT2	ENSG00000182199	55	3019	49	39	8	31	0.0562614	-0.55465	32	3008	28	23	2990	21	0.592328	0.648205	FALSE	4	libraries
SHOC2	ENSG00000108061	267	2957	174	233	118	115	0.0417431	-0.101061	144	3013	166	123	2989	118	0.126997	0.191469	FALSE	6	libraries
SHOX2	ENSG00000168779	352	3049	177	34	7	27	0.0223746	-0.0683943	180	3006	21	172	2983	30	0.0810622	0.124642	FALSE	9	libraries
SHPRH	ENSG00000146414	224	2967	154	47	21	26	0.0302622	-0.295784	99	2991	40	125	3000	39	0.316944	0.419738	FALSE	1	libraries
SHQ1	ENSG00000144736	242	2969	161	30	18	12	0.025776	-0.0594982	143	3003	32	99	2994	21	0.0945702	0.147621	TRUE	9	libraries
SHROOM1	ENSG00000164403	360	2988	192	21	10	11	0.0214639	-0.056626	168	3020	20	192	3008	23	0.0645134	0.1036	FALSE	7	libraries
SIAH1	ENSG00000196470	90	2983	76	27	14	13	0.0412142	-0.0776563	41	2993	24	49	2401	12	0.115334	0.176694	FALSE	2	libraries
SIAH2	ENSG00000181788	147	2969	112	52	39	13	0.0361363	-0.100995	71	2994	41	76	2981	35	0.129201	0.196235	FALSE	1	libraries
SIGIRR	ENSG00000185187	264	2980	163	10	4	6	0.0241829	-0.130489	138	2996	14	126	3018	13	0.190684	0.278316	FALSE	8	libraries
SIK3	ENSG00000160584	182	2951	134	38	19	19	0.0307713	-0.136394	86	3010	28	96	2980	23	0.140798	0.21194	FALSE	0	libraries
SIKE1	ENSG00000052723	79	3002	67	23	17	6	0.043118	-0.252212	49	2990	17	30	3000	25	0.350863	0.460081	FALSE	0	libraries
SIL1	ENSG00000120725	222	3054	150	35	16	19	0.0284287	-0.133448	111	2997	24	111	2997	27	0.13905	0.210758	FALSE	0	libraries
SIMC1	ENSG00000170085	1170	3012	262	28	13	15	0.0137058	-0.108964	576	3000	22	594	2976	25	0.229211	0.323797	FALSE	8	libraries
SIN3A	ENSG00000169375	478	3005	222	293	113	180	0.0304632	-0.0560253	233	3019	144	245	2977	177	0.238193	0.33386	TRUE	8	libraries
SIN3B	ENSG00000127511	92	3021	74	133	65	68	0.0502427	-0.116897	45	3008	79	47	3006	62	0.114041	0.176667	FALSE	5	libraries
SINHCAF	ENSG00000139146	69	2977	59	83	23	60	0.0566081	-0.365455	32	3008	58	37	2997	31	0.541248	0.620778	FALSE	7	libraries
SIPA1	ENSG00000213445	270	2970	168	65	50	15	0.0288079	-0.0281671	132	3001	42	138	2996	52	0.0628684	0.099777	FALSE	1	libraries
SIRT1	ENSG00000096717	180	3016	126	27	16	11	0.0306174	-0.119648	96	2981	35	84	3006	30	0.153618	0.224511	FALSE	9	libraries
SIRT2	ENSG00000068903	153	3028	118	26	23	3	0.0318446	-0.0872588	79	3002	27	74	3020	22	0.113854	0.174955	FALSE	2	libraries
SIRT5	ENSG00000124523	154	2961	117	20	13	7	0.0321872	-0.0634227	82	3017	16	72	3006	22	0.0620919	0.099777	FALSE	0	libraries
SIRT6	ENSG00000077463	126	3022	107	49	19	30	0.0369669	-0.0902906	64	3008	36	62	2983	26	0.0865337	0.136138	FALSE	9	libraries
SIRT7	ENSG00000187531	81	2997	68	885	82	803	0.108008	-0.143037	43	3010	543	38	3002	460	0.172675	0.248938	FALSE	6	libraries
SIVA1	ENSG00000184990	126	3019	97	22	8	14	0.0353262	-0.589044	65	2991	21	61	2992	33	0.781322	0.760395	FALSE	9	libraries
SIX1	ENSG00000126778	196	2984	141	33	17	16	0.0272022	-0.0894829	96	2982	27	100	3000	27	0.0954855	0.149188	FALSE	7	libraries
SKA1	ENSG00000154839	112	3022	93	57	46	11	0.0415185	-0.116701	49	2989	27	63	3014	42	0.123042	0.18985	TRUE	3	libraries
SKA2	ENSG00000182628	67	3015	59	27	8	19	0.0491144	-0.504983	29	2990	38	38	3002	13	0.513148	0.595263	FALSE	5	libraries
SKA3	ENSG00000165480	139	3031	108	179	37	142	0.0457237	-0.176167	62	2988	69	77	3003	77	0.194138	0.284609	TRUE	3	libraries
SKAP2	ENSG00000005020	224	2972	152	25	19	6	0.026146	-0.200434	121	3023	26	103	2987	15	0.200555	0.287277	FALSE	0	libraries
SKI	ENSG00000157933	235	3033	142	51	34	17	0.0299516	-0.00494613	102	2986	35	133	3017	38	0.0656846	0.103733	FALSE	7	libraries
SKIL	ENSG00000136603	234	3029	156	110	68	42	0.0346384	-0.160741	114	2736	84	120	3000	61	0.17117	0.238238	FALSE	8	libraries
SKIV2L	ENSG00000204351	44	2993	42	48	34	14	0.0617818	-0.0496924	24	2185	20	20	3000	42	0.0727344	0.115667	FALSE	6	libraries
SKP1	ENSG00000113558	74	3024	62	64	22	42	0.0543823	-0.915007	42	2016	24	32	3008	65	1.49559	0.95509	TRUE	9	libraries
SKP2	ENSG00000145604	381	3025	193	173	97	76	0.028847	-0.268779	184	2999	86	197	2984	100	0.297893	0.401537	TRUE	4	libraries
SLAIN2	ENSG00000109171	237	3021	157	22	9	13	0.0262333	-0.1887	119	2983	13	118	2980	30	0.317606	0.417229	FALSE	6	libraries
SLBP	ENSG00000163950	85	2986	70	514	175	339	0.0853582	-0.615788	42	2228	217	43	3009	342	0.829507	0.773723	TRUE	3	libraries
SLC10A4	ENSG00000145248	79	3002	65	28	14	14	0.0437105	-0.233467	38	3002	26	41	2994	16	0.275766	0.376394	FALSE	3	libraries
SLC11A2	ENSG00000110911	390	2995	201	33	14	19	0.0213719	-0.104205	177	3009	21	213	2983	30	0.132926	0.201957	FALSE	3	libraries
SLC12A2	ENSG00000064651	228	2967	153	28	15	13	0.0268345	-0.086641	110	2970	18	118	2870	32	0.134705	0.202129	FALSE	9	libraries
SLC12A7	ENSG00000113504	51	3008	47	43	18	25	0.0570022	-0.0464973	26	2991	13	25	1949	34	0.0620104	0.097945	FALSE	2	libraries
SLC16A1	ENSG00000155380	233	3028	161	73	14	59	0.028709	-0.344871	109	3029	39	124	2983	30	0.66778	0.704107	FALSE	0	libraries
SLC16A9	ENSG00000165449	230	2990	153	34	13	21	0.0261894	-0.0695335	109	3025	22	121	3017	25	0.0786586	0.115017	FALSE	3	libraries
SLC18B1	ENSG00000146409	285	3049	171	36	27	9	0.0244342	-0.0735109	150	3000	28	135	2981	30	0.081202	0.127244	FALSE	7	libraries
SLC19A1	ENSG00000173638	156	2969	112	23	15	8	0.0313983	-0.206096	68	2992	22	88	2992	20	0.210505	0.302358	FALSE	6	libraries
SLC1A5	ENSG00000105281	870	2979	251	191	75	116	0.0203662	-0.384634	401	2980	112	469	3000	116	0.704952	0.718684	TRUE	9	libraries
SLC20A1	ENSG00000144136	284	3032	168	21	11	10	0.0241894	-0.142784	147	2985	22	137	3012	22	0.413447	0.496217	FALSE	3	libraries
SLC20A2	ENSG00000168575	308	2999	181	36	27	9	0.0232167	-0.0978256	160	3024	15	148	3003	31	0.145767	0.219746	FALSE	6	libraries
SLC25A1	ENSG00000100075	208	2959	149	20	8	12	0.0294254	-0.875545	96	2981	28	112	3018	27	1.12496	0.885461	FALSE	7	libraries
SLC25A10	ENSG00000183048	472	2976	218	591	132	459	0.0437882	-0.0037235	224	2986	409	248	2978	358	0.099981	0.156754	TRUE	5	libraries
SLC25A11	ENSG00000108528	125	3000	98	34	27	7	0.035798	-0.275805	60	3000	27	65	2990	34	0.340145	0.449368	FALSE	8	libraries
SLC25A12	ENSG00000115840	231	3003	148	26	23	3	0.0262778	-0.092851	132	3004	25	99	2990	16	0.103991	0.16152	FALSE	8	libraries
SLC25A13	ENSG00000004864	152	3015	121	29	23	6	0.0324757	-0.198932	75	3000	25	77	3003	20	0.222485	0.31793	FALSE	3	libraries
SLC25A14	ENSG00000102078	219	3016	154	27	17	10	0.0277578	-0.0587717	111	2997	24	108	3017	16	0.0723325	0.115309	FALSE	9	libraries
SLC25A15	ENSG00000102743	114	2982	92	25	18	7	0.037161	-0.13045	56	3014	17	58	3008	27	0.141444	0.214051	FALSE	9	libraries
SLC25A16	ENSG00000122912	196	2988	141	21	13	8	0.028046	-0.0637673	100	3000	14	96	2980	15	0.0879592	0.136722	FALSE	2	libraries
SLC25A17	ENSG00000100372	193	3041	136	32	25	7	0.0283718	-0.30232	96	2981	22	97	3007	15	0.313918	0.424411	FALSE	6	libraries
SLC25A19	ENSG00000125454	137	3014	106	30	8	22	0.0357879	-0.152841	68	2992	34	69	2981	30	0.169956	0.252005	FALSE	8	libraries
SLC25A21	ENSG00000183032	108	3021	84	26	14	12	0.0362619	-0.139023	55	3017	25	53	3008	25	0.153997	0.231853	FALSE	1	libraries
SLC25A23	ENSG00000125648	288	2962	181	51	44	7	0.0251796	-0.327617	149	2982	34	139	3018	29	0.331964	0.437938	FALSE	1	libraries
SLC25A24	ENSG00000085491	212	2972	139	19	8	11	0.0265668	-0.153154	101	3003	26	111	2997	26	0.153876	0.229543	FALSE	9	libraries
SLC25A26	ENSG00000144741	75	3000	65	27	17	10	0.0444159	0.00675619	37	2997	18	38	3002	22	0.208221	0.301256	TRUE	7	libraries
SLC25A29	ENSG00000197119	302	3020	190	28	23	5	0.0241352	-0.0743145	140	2984	27	162	3032	25	0.0729691	0.113743	FALSE	7	libraries
SLC25A3	ENSG00000075415	174	2962	136	61	21	40	0.0378665	-1.61111	91	3003	36	83	2988	31	2.1004	0.987827	TRUE	7	libraries
SLC25A32	ENSG00000164933	212	2970	139	24	12	12	0.0279049	-0.0795328	97	2328	24	115	2990	22	0.103524	0.160657	FALSE	8	libraries
SLC25A33	ENSG00000171612	222	3048	147	22	7	15	0.0261389	-0.201219	113	3020	23	109	3023	11	0.345032	0.453457	FALSE	4	libraries
SLC25A36	ENSG00000114120	73	2993	64	68	51	17	0.0515422	-0.35333	43	3009	43	30	3000	48	0.420257	0.521825	FALSE	5	libraries
SLC25A37	ENSG00000147454	76	2974	65	35	10	25	0.0467117	-0.547238	47	3007	20	29	2991	22	0.646489	0.660379	FALSE	4	libraries
SLC25A38	ENSG00000144659	194	2962	131	30	26	4	0.0284054	-0.117686	92	3015	15	102	2989	32	0.147162	0.221379	FALSE	6	libraries
SLC25A39	ENSG00000013306	222	3052	150	36	20	16	0.0278276	-0.463122	107	2996	23	115	2990	28	0.642429	0.690766	FALSE	5	libraries
SLC25A4	ENSG00000151729	151	3018	112	20	13	7	0.0321178	-0.422672	78	2980	13	73	2993	18	0.471645	0.566748	FALSE	8	libraries
SLC25A44	ENSG00000160785	125	3000	96	40	9	31	0.0374768	-0.100621	56	2688	31	69	2984	29	0.107418	0.164401	FALSE	9	libraries
SLC25A46	ENSG00000164209	182	2949	137	49	16	33	0.0322796	-0.155151	84	3009	20	98	3017	41	0.183247	0.266408	FALSE	0	libraries
SLC25A5	ENSG00000005022	170	3028	131	26	16	10	0.0330953	-1.26739	82	3018	31	88	2992	19	1.44184	0.941708	FALSE	3	libraries
SLC25A6	ENSG00000169100	466	2964	218	19	11	8	0.020114	-0.690767	226	3009	26	240	2988	12	1.69137	0.964728	FALSE	5	libraries
SLC26A6	ENSG00000225697	224	2972	147	27	20	7	0.0272583	-0.052389	102	2984	17	122	3016	36	0.0624876	0.098622	FALSE	9	libraries
SLC27A2	ENSG00000140284	271	2981	166	23	12	11	0.0251605	-0.148571	149	2984	19	122	3015	20	0.154505	0.227684	FALSE	1	libraries
SLC27A4	ENSG00000167114	180	3021	125	114	55	59	0.0401365	-0.0667842	84	3007	57	96	2985	81	0.074943	0.118561	FALSE	1	libraries
SLC27A5	ENSG00000083807	198	2974	133	26	9	17	0.0291566	-0.255827	108	3019	18	90	2988	19	0.282007	0.382208	FALSE	6	libraries
SLC29A1	ENSG00000112759	514	3040	216	23	8	15	0.0189864	-0.092932	262	2981	26	252	3021	25	0.191515	0.277626	FALSE	8	libraries
SLC29A2	ENSG00000174669	274	3014	174	33	25	8	0.0239338	-0.0674254	127	3014	26	147	2981	17	0.07225	0.116278	FALSE	0	libraries
SLC2A1	ENSG00000117394	120	3000	94	24	11	13	0.0362484	-0.160822	53	3014	22	67	3010	17	0.26928	0.36973	FALSE	9	libraries
SLC2A3	ENSG00000059804	160	3030	114	20	14	6	0.0311115	-0.382018	77	3003	23	83	2989	24	0.490754	0.567863	FALSE	8	libraries
SLC2A4RG	ENSG00000125520	259	3040	171	28	12	16	0.0252653	-0.167445	123	2982	23	136	2992	27	0.239348	0.33544	FALSE	7	libraries
SLC30A1	ENSG00000170385	323	2995	189	64	15	49	0.0372108	-0.0902238	157	2984	40	166	2988	34	0.124889	0.182827	FALSE	0	libraries
SLC30A5	ENSG00000145740	316	2949	175	16	6	10	0.0228417	-0.306877	168	3018	19	148	3002	19	0.333649	0.444363	FALSE	7	libraries
SLC30A6	ENSG00000152683	111	2997	90	28	20	8	0.0382131	-0.101611	52	3008	20	59	3009	22	0.127586	0.194642	FALSE	5	libraries
SLC30A7	ENSG00000162695	166	2988	115	26	2	24	0.0309835	-0.0721766	88	2992	19	78	2982	21	0.093966	0.144501	FALSE	9	libraries
SLC30A9	ENSG00000014824	116	3016	97	54	28	26	0.0393	-0.230824	54	1458	41	62	2988	36	0.261096	0.361127	FALSE	0	libraries
SLC31A1	ENSG00000136868	138	3011	107	121	23	98	0.0388303	-0.210271	65	2990	47	73	2993	62	0.250436	0.347706	FALSE	8	libraries
SLC33A1	ENSG00000169359	253	3031	161	54	41	13	0.0267473	-0.121877	123	2989	48	130	2990	39	0.12353	0.186491	FALSE	6	libraries
SLC35A1	ENSG00000164414	78	2973	68	40	23	17	0.0489958	-0.0694006	35	3006	48	43	3009	29	0.0650807	0.103401	FALSE	0	libraries
SLC35A3	ENSG00000117620	233	3027	151	198	31	167	0.0392027	-0.194613	127	3016	147	106	2992	63	0.21014	0.302384	FALSE	8	libraries
SLC35A4	ENSG00000176087	52	3009	45	289	51	238	0.0940996	-0.247605	24	3000	157	28	2996	160	0.242672	0.343962	FALSE	0	libraries
SLC35B1	ENSG00000121073	112	3022	88	38	28	10	0.0393691	-0.242043	56	3011	39	56	3015	35	0.294123	0.400688	TRUE	7	libraries
SLC35B2	ENSG00000157593	162	3043	119	101	37	64	0.0374849	-0.132376	76	2980	64	86	3010	54	0.135679	0.206032	FALSE	0	libraries
SLC35B4	ENSG00000205060	128	2963	109	24	13	11	0.0339155	-0.1723	73	2993	28	55	3017	17	0.193173	0.281967	FALSE	7	libraries
SLC35C2	ENSG00000080189	144	3019	109	28	20	8	0.0333349	-0.168757	67	3012	19	77	3003	24	0.178379	0.263966	FALSE	9	libraries
SLC35D1	ENSG00000116704	334	3006	189	24	11	13	0.0225639	-0.044886	164	3000	24	170	3008	21	0.0678046	0.106375	FALSE	4	libraries
SLC35D2	ENSG00000130958	252	3023	155	29	14	15	0.0246433	-0.0774394	118	2985	22	134	2986	28	0.0785263	0.121017	FALSE	2	libraries
SLC35E1	ENSG00000127526	360	2986	199	40	19	21	0.023282	-0.102349	177	3009	28	183	2984	30	0.187613	0.274267	FALSE	9	libraries
SLC35E2B	ENSG00000189339	121	3019	93	13	8	5	0.0350349	-0.0140062	66	2986	24	55	3019	10	0.0702108	0.109641	FALSE	8	libraries
SLC35E3	ENSG00000175782	41	2994	37	28	19	9	0.0597019	-0.19389	14	2100	16	27	2405	29	0.193302	0.277267	FALSE	6	libraries
SLC35F2	ENSG00000110660	129	2986	106	38	29	9	0.0362058	-0.125379	63	1701	20	66	2982	33	0.153787	0.229941	FALSE	6	libraries
SLC35F5	ENSG00000115084	89	3015	76	12	8	4	0.0409174	-0.115113	52	3009	15	37	2997	28	0.154397	0.228295	FALSE	5	libraries
SLC35F6	ENSG00000213699	219	3012	149	142	112	30	0.0353718	-0.148454	110	2970	111	109	3025	76	0.165569	0.245566	FALSE	9	libraries
SLC35G2	ENSG00000168917	121	3023	98	371	132	239	0.0615551	-0.0456549	56	3013	219	65	2990	188	0.06114	0.0975467	FALSE	6	libraries
SLC37A1	ENSG00000160190	198	2973	134	20	12	8	0.0275165	-0.0820108	91	3003	15	107	2996	20	0.0920655	0.139643	FALSE	3	libraries
SLC37A3	ENSG00000157800	227	2969	149	24	12	12	0.0260388	-0.0721649	118	2985	25	109	3027	14	0.0737067	0.116039	FALSE	7	libraries
SLC37A4	ENSG00000137700	43	3009	40	35	14	21	0.0643981	-0.195835	16	2687	23	27	2917	36	0.233644	0.333369	FALSE	0	libraries
SLC38A1	ENSG00000111371	287	2960	166	83	31	52	0.0289241	-0.235962	146	3018	67	141	3000	47	0.2869	0.388182	FALSE	0	libraries
SLC38A10	ENSG00000157637	98	3021	78	31	6	25	0.0404128	-0.080242	52	3007	32	46	2992	24	0.127175	0.193115	FALSE	8	libraries
SLC38A2	ENSG00000134294	140	2969	108	76	16	60	0.0384124	-0.364843	64	3008	65	76	2982	33	0.470916	0.553752	FALSE	1	libraries
SLC38A5	ENSG00000017483	119	2977	94	36	21	15	0.0365582	-0.204584	59	3009	21	60	3000	27	0.231128	0.327156	FALSE	6	libraries
SLC38A6	ENSG00000139974	139	3032	109	154	37	117	0.0434985	-0.0889117	73	2993	97	66	2983	88	0.0875117	0.136749	FALSE	3	libraries
SLC38A7	ENSG00000103042	141	2989	108	24	24	0	0.0333105	-0.0744552	72	3009	14	69	2980	31	0.0794638	0.124788	FALSE	9	libraries
SLC39A1	ENSG00000143570	203	3034	145	22	13	9	0.0281066	-0.228189	108	3018	23	95	3019	21	0.293093	0.398351	FALSE	7	libraries
SLC39A10	ENSG00000196950	352	3052	191	101	27	74	0.0263814	-0.325407	172	2980	63	180	3005	51	0.369861	0.470476	TRUE	9	libraries
SLC39A14	ENSG00000104635	263	2965	172	49	36	13	0.0270752	-0.136338	124	2983	26	139	3019	32	0.179426	0.262532	FALSE	8	libraries
SLC39A3	ENSG00000141873	288	2968	164	21	10	11	0.0262107	-1.02507	149	2987	26	139	3015	22	1.15418	0.880469	FALSE	8	libraries
SLC39A4	ENSG00000147804	270	2970	170	41	29	12	0.0259772	-0.291258	127	3012	40	143	3003	26	0.455184	0.550473	FALSE	7	libraries
SLC39A6	ENSG00000141424	220	3035	160	128	67	61	0.0327038	-0.0502897	103	2987	51	117	3020	67	0.0656413	0.103547	FALSE	2	libraries
SLC39A7	ENSG00000112473	297	2970	180	169	75	94	0.035045	-0.447911	129	2998	93	168	3018	118	0.499287	0.59148	TRUE	9	libraries
SLC39A8	ENSG00000138821	234	3023	150	22	9	13	0.0263901	-0.242648	138	3002	17	96	2981	25	0.276722	0.3735	FALSE	5	libraries
SLC39A9	ENSG00000029364	800	3023	249	632	159	473	0.0353425	-0.0483225	408	2991	426	392	3007	418	0.0732787	0.115495	TRUE	1	libraries
SLC3A2	ENSG00000168003	166	2988	122	44	24	20	0.0335002	-0.270996	90	2989	41	76	2983	28	0.812453	0.749496	FALSE	8	libraries
SLC40A1	ENSG00000138449	605	3025	239	39	18	21	0.0186094	-0.293924	317	2982	27	288	2984	42	0.361338	0.454373	FALSE	7	libraries
SLC43A1	ENSG00000149150	39	3003	34	28	15	13	0.0643404	-0.071402	19	2146	28	20	1780	21	0.0834236	0.133815	FALSE	8	libraries
SLC43A3	ENSG00000134802	281	3009	172	28	18	10	0.0242718	-0.497538	127	3012	29	154	2978	20	0.509682	0.58913	FALSE	6	libraries
SLC44A2	ENSG00000129353	218	3036	147	29	8	21	0.0278574	-0.0360875	106	2994	27	112	3016	20	0.0706116	0.111127	FALSE	0	libraries
SLC48A1	ENSG00000211584	299	2990	179	28	24	4	0.0238263	-0.0284698	146	3025	26	153	3009	20	0.057944	0.0933252	FALSE	7	libraries
SLC4A1AP	ENSG00000163798	182	2951	131	48	15	33	0.0334034	-0.224232	101	3006	36	81	2997	33	0.301403	0.408494	FALSE	2	libraries
SLC4A2	ENSG00000164889	403	2962	202	33	26	7	0.0209119	-0.158042	201	3015	26	202	3019	22	0.224418	0.319921	FALSE	8	libraries
SLC4A7	ENSG00000033867	55	3021	49	93	28	65	0.0610084	-0.130773	24	3000	83	31	2635	36	0.163639	0.240044	FALSE	5	libraries
SLC50A1	ENSG00000169241	145	3018	111	30	24	6	0.0338918	-0.237278	72	1944	29	73	2993	19	0.263336	0.366836	FALSE	7	libraries
SLC52A2	ENSG00000185803	37	2997	35	18	15	3	0.061125	-0.176011	15	2130	13	22	2994	13	0.308006	0.415251	FALSE	8	libraries
SLC5A3	ENSG00000198743	48	2981	43	77	20	57	0.066226	-0.227927	24	3000	37	24	3000	57	0.251457	0.347348	FALSE	2	libraries
SLC5A6	ENSG00000138074	60	3000	52	37	6	31	0.0519259	-0.210207	32	3008	16	28	2996	33	0.207492	0.299371	FALSE	2	libraries
SLC66A3	ENSG00000162976	193	3040	133	33	23	10	0.0287811	-0.0812595	90	2990	25	103	2991	26	0.0725858	0.113782	FALSE	2	libraries
SLC6A6	ENSG00000131389	74	3022	62	21	9	12	0.0444277	-0.0862292	42	2990	21	32	3008	21	0.0918252	0.139364	FALSE	3	libraries
SLC6A8	ENSG00000130821	258	3027	160	31	18	13	0.0255442	-0.0669314	127	3014	31	131	3013	19	0.0685839	0.0994584	FALSE	5	libraries
SLC7A1	ENSG00000139514	81	2997	68	154	46	108	0.061005	-0.174256	41	2994	100	40	3000	63	0.221177	0.314624	FALSE	7	libraries
SLC7A11	ENSG00000151012	152	3011	120	24	14	10	0.0323935	-0.127789	63	3013	27	89	3008	22	0.134422	0.198253	FALSE	5	libraries
SLC7A5	ENSG00000103257	596	2980	233	443	90	353	0.0305553	-0.207259	285	3027	205	311	3008	262	0.262089	0.356773	TRUE	7	libraries
SLC7A6	ENSG00000103064	183	2974	124	46	33	13	0.0308222	-0.0989031	93	2997	25	90	2991	36	0.104722	0.162808	FALSE	8	libraries
SLC7A6OS	ENSG00000103061	70	3010	61	66	15	51	0.0554971	-0.0611745	28	2996	25	42	2989	55	0.162743	0.23942	TRUE	9	libraries
SLC7A8	ENSG00000092068	96	2977	82	20	13	7	0.0395632	0.0223217	46	2990	15	50	3000	18	0.122668	0.171782	FALSE	3	libraries
SLC9A3R1	ENSG00000109062	195	2973	132	33	24	9	0.0280672	-0.159655	98	3015	31	97	3007	22	0.164372	0.24315	FALSE	7	libraries
SLC9A3R2	ENSG00000065054	436	3046	208	39	29	10	0.0208848	-0.0912999	225	3001	34	211	2987	26	0.143408	0.211475	FALSE	2	libraries
SLC9B2	ENSG00000164038	213	2983	142	82	17	65	0.0341656	-0.0723686	105	3016	65	108	3020	49	0.0942903	0.146931	FALSE	9	libraries
SLIRP	ENSG00000119705	49	1323	39	69	53	16	0.0775113	-0.781988	30	810	46	19	2091	56	1.05687	0.86442	FALSE	4	libraries
SLK	ENSG00000065613	48	2980	44	22	11	11	0.0571843	-0.321143	27	2997	25	21	3003	17	0.369482	0.475255	FALSE	6	libraries
SLMAP	ENSG00000163681	51	3009	48	32	21	11	0.0536825	-0.223974	28	2996	26	23	2992	20	0.25059	0.348317	FALSE	0	libraries
SLTM	ENSG00000137776	205	3031	147	62	29	33	0.0317655	-0.417709	99	2988	42	106	2994	41	0.604288	0.662569	FALSE	3	libraries
SLU7	ENSG00000164609	63	3017	56	53	11	42	0.0580105	-0.130991	37	2997	31	26	2992	29	0.302312	0.40467	TRUE	1	libraries
SLX4IP	ENSG00000149346	190	3033	139	17	10	7	0.0283804	-0.0648122	102	2984	29	88	2992	15	0.0730549	0.115667	FALSE	3	libraries
SMAD1	ENSG00000170365	342	3038	192	25	12	13	0.0218295	-0.11715	200	3000	27	142	2987	20	0.136255	0.205846	FALSE	6	libraries
SMAD2	ENSG00000175387	320	2984	183	15	3	12	0.0224793	-0.026878	157	2983	21	163	2988	20	0.280644	0.383085	FALSE	2	libraries
SMAD4	ENSG00000141646	161	3029	118	95	26	69	0.0364731	-0.148996	67	3011	47	94	3008	52	0.186376	0.269966	FALSE	6	libraries
SMAD5	ENSG00000113658	127	3019	92	29	14	15	0.0361921	-0.306094	57	3008	33	70	3009	27	0.335895	0.442425	FALSE	2	libraries
SMAGP	ENSG00000170545	281	3016	176	57	32	25	0.026595	-0.213977	125	3000	26	156	2978	37	0.404914	0.501845	TRUE	2	libraries
SMAP1	ENSG00000112305	106	2982	92	29	14	15	0.0391273	-0.266988	48	2982	28	58	3008	23	0.299239	0.407073	FALSE	8	libraries
SMAP2	ENSG00000084070	303	3030	183	27	10	17	0.023898	-0.380847	142	2985	24	161	3012	23	0.662361	0.696753	FALSE	4	libraries
SMARCA1	ENSG00000102038	81	2997	65	20	11	9	0.044135	-0.167604	39	3003	18	42	2992	29	0.175704	0.251394	FALSE	6	libraries
SMARCA2	ENSG00000080503	63	3019	58	27	23	4	0.0489566	-0.0208574	24	3000	21	39	3003	17	0.126381	0.192027	FALSE	9	libraries
SMARCA4	ENSG00000127616	132	3017	110	89	43	46	0.0420711	-0.579981	64	3008	52	68	2992	63	0.986212	0.848303	FALSE	0	libraries
SMARCA5	ENSG00000153147	140	2969	108	175	82	93	0.0460168	-0.859035	68	2992	86	72	3009	100	1.02039	0.857862	FALSE	5	libraries
SMARCAD1	ENSG00000163104	116	3015	91	26	15	11	0.0376263	-0.288918	62	2988	23	54	3014	33	0.32025	0.425154	FALSE	2	libraries
SMARCAL1	ENSG00000138375	78	2976	62	23	10	13	0.0435039	-0.106065	28	2996	23	50	3000	18	0.106686	0.167428	FALSE	2	libraries
SMARCB1	ENSG00000099956	431	3017	214	182	72	110	0.0280636	-0.219735	204	2996	122	227	2985	84	0.427748	0.53437	TRUE	3	libraries
SMARCC1	ENSG00000173473	117	3019	90	232	61	171	0.0534017	-0.941988	57	2793	168	60	3000	106	1.2698	0.919539	FALSE	9	libraries
SMARCC2	ENSG00000139613	272	2992	163	28	10	18	0.0251035	-0.188798	119	2986	19	153	3015	25	0.376808	0.483286	FALSE	8	libraries
SMARCD1	ENSG00000066117	342	3046	196	83	37	46	0.0262763	-0.316658	170	3009	56	172	2981	64	0.402658	0.509014	FALSE	1	libraries
SMARCD2	ENSG00000108604	307	3043	185	30	14	16	0.023396	-0.231531	160	3023	25	147	2985	16	0.280879	0.386377	FALSE	7	libraries
SMARCD3	ENSG00000082014	565	3010	231	26	13	13	0.0177068	-0.0362327	301	3010	22	264	2988	29	0.09927	0.153834	FALSE	8	libraries
SMARCE1	ENSG00000073584	46	2990	41	116	54	62	0.0739611	-0.575209	13	2093	32	33	3003	100	0.769734	0.76601	TRUE	0	libraries
SMC1A	ENSG00000072501	82	2214	66	1105	330	775	0.148904	-0.687611	32	864	425	50	3000	910	0.870307	0.789228	TRUE	5	libraries
SMC2	ENSG00000136824	37	2997	37	41	16	25	0.0704136	-0.239662	22	2992	22	15	2670	26	0.564086	0.629766	TRUE	9	libraries
SMC3	ENSG00000108055	31	2883	30	389	131	258	0.138786	-0.258101	13	1209	230	18	2538	179	0.742152	0.740296	TRUE	6	libraries
SMC4	ENSG00000113810	254	3028	157	36	11	25	0.0263447	-0.175695	133	3021	30	121	3019	25	0.850359	0.757567	TRUE	7	libraries
SMC5	ENSG00000198887	251	3012	154	56	22	34	0.0278733	-0.193327	119	2890	17	132	3003	57	0.252281	0.350467	TRUE	3	libraries
SMC6	ENSG00000163029	123	2977	95	122	37	85	0.0448857	-0.479254	54	3014	53	69	2982	76	0.529249	0.611114	TRUE	7	libraries
SMCHD1	ENSG00000101596	304	3031	178	57	41	16	0.0250125	-0.420911	152	3002	41	152	2995	39	0.646029	0.684871	FALSE	7	libraries
SMDT1	ENSG00000183172	158	3002	115	27	17	10	0.03197	-0.577811	70	1890	17	88	2992	27	0.63193	0.686518	FALSE	3	libraries
SMG1	ENSG00000157106	83	2241	68	36	29	7	0.044392	0.0128759	44	1188	33	39	2808	31	0.409587	0.510076	TRUE	2	libraries
SMG5	ENSG00000198952	159	3019	119	637	276	361	0.083368	-0.0972986	89	3009	504	70	3009	258	0.113972	0.173614	TRUE	1	libraries
SMG6	ENSG00000070366	173	2978	129	28	23	5	0.0325136	-0.0645836	91	3003	46	82	3015	26	0.109317	0.168994	TRUE	4	libraries
SMG7	ENSG00000116698	41	2994	36	136	88	48	0.0904642	-0.243386	16	3008	58	25	2650	102	0.270479	0.370924	FALSE	2	libraries
SMG8	ENSG00000167447	174	2967	123	110	67	43	0.0375877	-0.099581	79	3002	75	95	3016	71	0.12518	0.189093	FALSE	2	libraries
SMG9	ENSG00000105771	142	2983	107	114	72	42	0.0443776	-0.130241	72	3009	75	70	3010	80	0.136276	0.207174	FALSE	7	libraries
SMIM1	ENSG00000235169	262	2958	159	35	7	28	0.0266677	-0.0615588	112	3014	34	150	3000	30	0.0683633	0.105525	FALSE	5	libraries
SMIM10	ENSG00000184785	244	2988	162	18	7	11	0.0266453	-0.0689774	123	2986	22	121	3019	42	0.0755876	0.119239	FALSE	7	libraries
SMIM12	ENSG00000163866	40	3000	39	15	8	7	0.0617403	-0.476258	19	1767	12	21	3003	22	0.58629	0.656104	FALSE	1	libraries
SMIM13	ENSG00000224531	240	2961	151	25	12	13	0.0253628	-0.126268	108	2916	28	132	3002	28	0.133122	0.201824	FALSE	5	libraries
SMIM14	ENSG00000163683	260	3043	159	27	16	11	0.0250661	-0.0471007	132	3000	29	128	2983	20	0.0681595	0.100162	FALSE	5	libraries
SMIM15	ENSG00000188725	168	3023	124	25	17	8	0.0302383	-0.411308	76	2979	19	92	3012	15	0.457576	0.556075	FALSE	1	libraries
SMIM19	ENSG00000176209	199	2985	136	19	12	7	0.0282058	-0.211273	104	3015	15	95	3016	22	0.230289	0.326028	FALSE	8	libraries
SMIM20	ENSG00000250317	284	3036	167	20	13	7	0.0238177	-0.190068	144	3013	10	140	2983	21	0.192761	0.278422	FALSE	9	libraries
SMIM29	ENSG00000186577	238	3032	156	120	81	39	0.0369568	-0.0990435	112	3018	65	126	3011	57	0.111129	0.169645	FALSE	4	libraries
SMIM4	ENSG00000168273	125	3000	98	33	3	30	0.0369947	-0.217309	65	2990	24	60	2940	29	0.247111	0.346657	FALSE	3	libraries
SMIM7	ENSG00000214046	83	2988	74	27	13	14	0.0434272	-0.172776	40	3000	18	43	3010	17	0.488576	0.582997	FALSE	6	libraries
SMIM8	ENSG00000111850	234	3016	143	74	20	54	0.0312723	-0.157432	114	2992	36	120	3000	66	0.16017	0.239181	FALSE	3	libraries
SMNDC1	ENSG00000119953	36	2992	32	107	26	81	0.07708	-0.178069	20	2362	60	16	1950	53	0.27064	0.373261	TRUE	6	libraries
SMPD4	ENSG00000136699	118	2972	93	57	31	26	0.0415454	-0.13475	64	3008	38	54	3019	37	0.219854	0.315049	FALSE	2	libraries
SMS	ENSG00000102172	268	2972	164	102	67	35	0.0330194	-0.808042	134	2986	82	134	2987	58	0.931523	0.830289	FALSE	8	libraries
SMTN	ENSG00000183963	126	3021	100	30	21	9	0.0354182	-0.0266459	54	3014	17	72	3011	21	0.0781669	0.123566	FALSE	6	libraries
SMU1	ENSG00000122692	49	2989	47	32	29	3	0.0555548	-0.139821	21	3003	19	28	2996	20	0.43477	0.527467	TRUE	2	libraries
SMUG1	ENSG00000123415	109	3031	86	97	79	18	0.0474859	-0.156796	49	2989	64	60	3000	54	0.183574	0.272077	TRUE	8	libraries
SMURF1	ENSG00000198742	189	3023	129	32	25	7	0.0285014	-0.067188	83	2988	29	106	2997	26	0.0673976	0.105021	FALSE	3	libraries
SMURF2	ENSG00000108854	382	3037	200	17	8	9	0.0207687	-0.116267	171	3023	17	211	2979	19	0.168737	0.24923	FALSE	9	libraries
SMYD2	ENSG00000143499	205	3028	147	16	9	7	0.0277169	-0.183228	105	3021	40	100	3000	23	0.195065	0.286666	FALSE	0	libraries
SMYD3	ENSG00000185420	274	3014	169	24	16	8	0.0237083	-0.0921285	133	3020	21	141	2998	16	0.642128	0.677809	FALSE	6	libraries
SMYD5	ENSG00000135632	393	3023	206	34	14	20	0.0209245	-0.0527528	208	2982	18	185	2979	25	0.0684504	0.108963	FALSE	0	libraries
SNAP23	ENSG00000092531	83	2988	70	26	12	14	0.043503	-0.279566	39	3003	21	44	2993	23	0.276258	0.378013	FALSE	2	libraries
SNAP29	ENSG00000099940	277	3019	167	34	25	9	0.0257982	-0.809084	129	2999	28	148	2998	16	0.960719	0.842157	FALSE	8	libraries
SNAP47	ENSG00000143740	241	2953	158	14	7	7	0.0252502	-0.0537308	119	2985	15	122	3020	20	0.163097	0.243429	FALSE	4	libraries
SNAPC2	ENSG00000104976	109	3032	85	118	47	71	0.048564	-0.0575639	55	3018	77	54	3011	56	0.0996444	0.153582	TRUE	4	libraries
SNAPC3	ENSG00000164975	404	2969	205	275	89	186	0.0337645	-0.0762767	192	3007	145	212	2978	153	0.0855536	0.134452	TRUE	3	libraries
SNAPC4	ENSG00000165684	262	2960	164	120	93	27	0.0322315	-0.0120107	140	2984	75	122	3016	67	0.111304	0.171397	TRUE	4	libraries
SNAPC5	ENSG00000174446	274	3014	173	84	42	42	0.0299625	-0.175417	142	2982	57	132	2999	55	0.198378	0.285843	TRUE	5	libraries
SNAPIN	ENSG00000143553	129	2992	97	22	17	5	0.034255	-0.163311	71	2998	28	58	3007	15	0.176317	0.261974	FALSE	8	libraries
SND1	ENSG00000197157	207	2949	141	43	4	39	0.029822	-0.476918	111	2997	35	96	2983	29	0.532251	0.615229	FALSE	2	libraries
SNF8	ENSG00000159210	282	3024	174	17	5	12	0.0250258	-0.648623	124	2984	27	158	3002	27	0.713014	0.731919	TRUE	7	libraries
SNHG32	ENSG00000204387	148	2992	108	29	16	13	0.0341003	-0.656986	75	3000	23	73	2993	33	0.80416	0.766621	FALSE	0	libraries
SNIP1	ENSG00000163877	62	2985	52	69	24	45	0.0586104	-0.161071	32	3007	45	30	3000	39	0.200994	0.288498	TRUE	4	libraries
SNRK	ENSG00000163788	224	2978	138	45	22	23	0.0285804	-0.0694821	99	2995	35	125	3000	45	0.0843008	0.129195	FALSE	6	libraries
SNRNP200	ENSG00000144028	160	3031	121	68	29	39	0.036663	-0.237111	68	2992	23	92	3018	43	0.8183	0.783958	TRUE	5	libraries
SNRNP25	ENSG00000161981	207	2950	137	200	50	150	0.0408061	-0.714695	100	3000	109	107	2996	111	0.83779	0.78348	TRUE	7	libraries
SNRNP27	ENSG00000124380	52	3010	46	293	183	110	0.0938077	-0.147833	27	2997	181	25	3000	139	0.293474	0.399918	TRUE	7	libraries
SNRNP35	ENSG00000184209	119	2980	96	77	12	65	0.0432837	-0.164823	62	2985	47	57	3012	44	0.229892	0.326691	TRUE	4	libraries
SNRNP40	ENSG00000060688	423	2963	200	189	46	143	0.0281947	-0.682598	214	2864	139	209	2993	78	0.785104	0.772727	TRUE	7	libraries
SNRNP48	ENSG00000168566	95	3029	81	130	19	111	0.0528873	-0.259088	43	3009	60	52	3011	74	0.31347	0.416684	TRUE	0	libraries
SNRNP70	ENSG00000104852	70	3010	62	189	77	112	0.06776	-0.323692	30	3000	121	40	3000	79	0.811793	0.784078	TRUE	0	libraries
SNRPA	ENSG00000077312	168	3023	125	203	79	124	0.0430891	-0.5308	80	3020	115	88	2992	94	0.697747	0.719878	FALSE	2	libraries
SNRPA1	ENSG00000131876	117	3018	88	30	18	12	0.0369795	-0.171975	62	2987	22	55	3012	27	0.891212	0.808783	TRUE	8	libraries
SNRPB	ENSG00000125835	197	2967	132	70	15	55	0.0334401	-0.332252	96	2982	59	101	3003	38	1.77812	0.972759	TRUE	4	libraries
SNRPB2	ENSG00000125870	74	3025	61	26	16	10	0.0472161	-0.436693	45	3008	25	29	2465	23	0.677294	0.713174	FALSE	1	libraries
SNRPC	ENSG00000124562	43	3009	41	197	62	135	0.0925714	-0.891257	20	1960	90	23	2990	110	1.25305	0.918888	TRUE	5	libraries
SNRPD1	ENSG00000167088	70	3010	60	264	49	215	0.0729456	-0.557902	37	2997	81	33	3003	170	1.64291	0.961528	TRUE	0	libraries
SNRPD3	ENSG00000100028	73	2993	61	380	41	339	0.0813036	-0.318734	41	2996	144	32	3008	206	0.492875	0.589528	TRUE	5	libraries
SNRPE	ENSG00000182004	98	3021	79	83	21	62	0.0478382	-0.356019	48	2304	97	50	3000	23	1.71993	0.969215	TRUE	6	libraries
SNRPF	ENSG00000139343	66	2978	56	170	11	159	0.0691839	-0.375363	35	2937	59	31	3006	115	1.41246	0.939266	TRUE	9	libraries
SNRPG	ENSG00000143977	209	2984	138	253	58	195	0.0432147	-0.884016	93	2998	84	116	3016	164	1.60679	0.960652	TRUE	0	libraries
SNTA1	ENSG00000101400	94	3008	80	29	15	14	0.0404235	-0.07852	41	2993	15	53	3014	19	0.100805	0.154073	FALSE	0	libraries
SNTB2	ENSG00000168807	228	2968	155	142	76	66	0.0353932	-0.0726757	118	2978	81	110	2998	78	0.0851862	0.132222	FALSE	1	libraries
SNUPN	ENSG00000169371	348	3011	187	51	16	35	0.0239648	-0.123666	174	2974	36	174	2975	45	0.152154	0.230631	TRUE	6	libraries
SNW1	ENSG00000100603	361	2999	196	38	21	17	0.0229306	-0.0395311	179	3026	21	182	2971	32	0.505211	0.594945	TRUE	7	libraries
SNX1	ENSG00000028528	203	3036	144	32	9	23	0.0290847	-0.227768	102	2985	23	101	3007	27	0.279794	0.384412	FALSE	4	libraries
SNX10	ENSG00000086300	147	2971	109	92	37	55	0.0395058	-0.0882359	82	3016	57	65	2990	63	0.100457	0.153993	FALSE	3	libraries
SNX13	ENSG00000071189	158	3002	120	22	10	12	0.0311366	-0.129969	84	3006	22	74	3021	32	0.125767	0.190221	FALSE	6	libraries
SNX14	ENSG00000135317	122	3026	94	28	15	13	0.0351779	-0.217829	50	3000	21	72	3011	20	0.219887	0.311252	FALSE	2	libraries
SNX15	ENSG00000110025	697	3011	242	25	4	21	0.0162739	-0.0922048	349	3007	20	348	2994	21	0.139851	0.210586	TRUE	9	libraries
SNX17	ENSG00000115234	204	3008	140	33	10	23	0.0285173	-0.272893	96	2982	20	108	3019	19	0.339969	0.44897	FALSE	1	libraries
SNX2	ENSG00000205302	165	2976	124	29	6	23	0.0315737	-0.383014	80	3018	23	85	2989	24	0.437819	0.54126	FALSE	7	libraries
SNX27	ENSG00000143376	190	3027	128	39	12	27	0.0300811	-0.115952	95	3014	31	95	3019	33	0.186169	0.271718	FALSE	9	libraries
SNX3	ENSG00000112335	92	3028	84	25	11	14	0.0418853	-0.70844	47	3008	24	45	3011	23	1.07699	0.880058	FALSE	1	libraries
SNX4	ENSG00000114520	74	3020	59	20	12	8	0.0439916	-0.320018	41	2993	18	33	3003	27	0.350312	0.459086	FALSE	5	libraries
SNX5	ENSG00000089006	292	2996	175	35	28	7	0.0247959	-0.507463	143	3003	34	149	2984	29	0.852049	0.797831	FALSE	8	libraries
SNX6	ENSG00000129515	221	3038	153	41	30	11	0.0297294	-0.818185	112	3018	47	109	3024	29	0.943276	0.835387	FALSE	8	libraries
SNX8	ENSG00000106266	232	3016	164	27	21	6	0.0259613	-0.0956436	123	2983	22	109	3023	19	0.129814	0.198426	FALSE	9	libraries
SNX9	ENSG00000130340	319	2974	188	24	13	11	0.0227954	-0.237048	144	3015	23	175	2982	27	0.43608	0.533693	FALSE	7	libraries
SOAT1	ENSG00000057252	104	3016	89	23	17	6	0.0369487	-0.137885	46	2991	14	58	3008	19	0.15217	0.226675	FALSE	4	libraries
SOCS1	ENSG00000185338	101	3015	84	30	22	8	0.0375093	-0.118014	47	2256	29	54	3016	23	0.154707	0.213294	FALSE	0	libraries
SOCS2	ENSG00000120833	252	3024	163	32	12	20	0.0255532	-0.35217	115	2990	18	137	3014	24	0.686304	0.70209	FALSE	7	libraries
SOCS4	ENSG00000180008	114	2983	90	25	16	9	0.0370485	-0.0971801	58	3009	23	56	3011	18	0.143099	0.210161	FALSE	9	libraries
SOD1	ENSG00000142168	366	2979	199	222	152	70	0.033391	-1.37481	167	3006	132	199	2985	96	1.47641	0.946235	TRUE	2	libraries
SOD2	ENSG00000112096	350	3040	196	117	50	67	0.0259187	-0.345335	165	2984	72	185	2986	54	0.411799	0.513289	TRUE	3	libraries
SON	ENSG00000159140	276	3032	181	176	41	135	0.033623	-0.310138	142	1938	108	134	2981	97	1.27429	0.923468	TRUE	9	libraries
SORBS3	ENSG00000120896	363	3012	204	92	50	42	0.0252013	-0.122284	166	2988	53	197	2978	62	0.13839	0.208833	FALSE	6	libraries
SORD	ENSG00000140263	263	2970	160	33	25	8	0.0256764	-0.186754	112	3015	29	151	3017	23	0.216455	0.307548	FALSE	1	libraries
SORT1	ENSG00000134243	97	3007	72	130	14	116	0.0539532	-0.0403498	52	3003	68	45	3008	66	0.163923	0.239486	FALSE	2	libraries
SOS1	ENSG00000115904	115	2990	89	104	59	45	0.0444901	-0.134146	57	3012	50	58	2842	61	0.183002	0.263554	FALSE	4	libraries
SOX1	ENSG00000182968	478	3012	222	115	34	81	0.0242893	-0.0712904	235	3017	62	243	2988	88	0.08572	0.135381	FALSE	9	libraries
SOX12	ENSG00000177732	130	2990	104	29	18	11	0.0346247	-0.205151	68	2992	27	62	2986	29	0.210689	0.301999	FALSE	8	libraries
SOX18	ENSG00000203883	248	2976	162	63	18	45	0.0278811	-0.0598647	120	3000	42	128	2979	46	0.0661388	0.103959	FALSE	0	libraries
SOX4	ENSG00000124766	344	3002	200	18	14	4	0.0219877	-0.169336	169	3027	23	175	2984	17	0.30927	0.402825	FALSE	3	libraries
SP1	ENSG00000185591	198	2971	143	299	99	200	0.0469806	-0.127245	93	2994	164	105	3022	204	0.197836	0.283573	FALSE	4	libraries
SP100	ENSG00000067066	370	2964	191	17	8	9	0.0210226	-0.125486	174	2979	10	196	2996	18	0.129949	0.194974	FALSE	1	libraries
SP110	ENSG00000135899	69	2973	62	19	12	7	0.0463999	-0.084035	31	3007	24	38	3002	21	0.0897031	0.138368	FALSE	3	libraries
SP2	ENSG00000167182	234	3026	152	195	54	141	0.0381446	-0.0612173	119	2982	105	115	2990	146	0.0705879	0.111486	TRUE	0	libraries
SP3	ENSG00000172845	146	3039	114	70	47	23	0.0363256	-0.160478	72	3012	53	74	3019	43	0.261839	0.358101	FALSE	0	libraries
SPA17	ENSG00000064199	42	2058	41	18	10	8	0.0583363	-0.0893771	18	3005	20	24	1176	20	0.0902385	0.141528	FALSE	0	libraries
SPAG5	ENSG00000076382	192	3024	136	24	3	21	0.029097	-0.13529	101	3005	22	91	3003	20	0.159279	0.234003	FALSE	0	libraries
SPAG7	ENSG00000091640	83	2989	70	235	174	61	0.064371	-0.298185	39	3003	109	44	2156	150	0.34608	0.456059	FALSE	6	libraries
SPAG9	ENSG00000008294	180	3016	133	39	26	13	0.0292386	-0.358225	90	2991	28	90	2993	27	0.401655	0.502031	FALSE	4	libraries
SPART	ENSG00000133104	277	3019	162	37	10	27	0.0261964	-0.432834	128	2983	32	149	2984	19	0.456853	0.554176	FALSE	0	libraries
SPAST	ENSG00000021574	152	3011	118	26	15	11	0.03185	-0.166528	69	2978	24	83	2988	20	0.176383	0.256664	FALSE	1	libraries
SPATA22	ENSG00000141255	171	3035	120	215	59	156	0.0435014	0.019706	92	3014	164	79	3002	51	0.0636489	0.100945	FALSE	1	libraries
SPATA33	ENSG00000167523	313	3029	176	33	26	7	0.0235602	-0.11698	161	3010	24	152	2995	32	0.146627	0.219666	FALSE	4	libraries
SPATA5	ENSG00000145375	142	2982	110	146	83	63	0.0408224	-0.138671	64	3008	73	78	2982	63	0.193886	0.28117	TRUE	6	libraries
SPATA5L1	ENSG00000171763	157	2984	128	446	256	190	0.0568691	-0.0713933	76	2977	218	81	2997	282	0.070368	0.111857	TRUE	9	libraries
SPATC1L	ENSG00000160284	189	3024	133	29	23	6	0.0296376	-0.405257	90	2993	26	99	2995	23	0.558809	0.628292	FALSE	4	libraries
SPATS2	ENSG00000123352	66	2981	54	30	19	11	0.0471195	-0.259771	33	3003	24	33	3003	18	0.28523	0.388448	FALSE	7	libraries
SPC25	ENSG00000152253	40	3000	36	269	21	248	0.10769	-0.216395	23	2901	92	17	2755	144	0.320728	0.40548	TRUE	2	libraries
SPCS1	ENSG00000114902	101	3015	83	24	4	20	0.0413653	-0.865798	45	2160	18	56	3016	22	1.12541	0.888368	FALSE	8	libraries
SPCS2	ENSG00000118363	229	2977	146	301	121	180	0.0448434	-0.887759	117	3013	193	112	3011	183	0.999044	0.856959	TRUE	5	libraries
SPCS3	ENSG00000129128	277	3019	169	296	115	181	0.0373619	-0.433461	140	2983	262	137	3014	79	0.619956	0.673229	TRUE	9	libraries
SPDL1	ENSG00000040275	79	3002	63	44	12	32	0.0475215	-0.261073	38	3002	26	41	2994	35	0.326127	0.422884	TRUE	3	libraries
SPDYC	ENSG00000204710	96	2977	77	26	19	7	0.0397664	-0.0714224	58	3005	16	38	3002	27	0.0812359	0.126115	FALSE	1	libraries
SPECC1L	ENSG00000100014	182	2960	122	21	13	8	0.0296412	-0.175977	74	3017	30	108	3018	30	0.207623	0.296663	FALSE	0	libraries
SPEN	ENSG00000065526	305	3041	180	166	107	59	0.0316846	-0.478632	135	2983	105	170	3007	107	0.653482	0.688615	FALSE	2	libraries
SPG11	ENSG00000104133	278	3033	175	26	19	7	0.0236687	-0.133139	133	3021	20	145	3009	21	0.160492	0.237229	FALSE	8	libraries
SPG21	ENSG00000090487	118	2971	96	14	3	11	0.0358747	-0.199333	60	3000	25	58	3007	21	0.257476	0.360795	FALSE	1	libraries
SPG7	ENSG00000197912	205	3030	144	197	84	113	0.0394435	-0.106499	92	3016	75	113	3024	139	0.229863	0.323718	FALSE	5	libraries
SPHK1	ENSG00000176170	287	2955	177	36	19	17	0.0250729	-0.135746	132	3003	27	155	2989	36	0.139167	0.20817	FALSE	0	libraries
SPI1	ENSG00000066336	82	3023	70	84	46	38	0.0501839	-0.179914	34	2992	35	48	2984	70	0.212931	0.29426	FALSE	9	libraries
SPICE1	ENSG00000163611	141	2993	102	15	5	10	0.0336675	-0.0609271	76	2980	25	65	2991	19	0.06476	0.103069	FALSE	1	libraries
SPIDR	ENSG00000164808	67	3014	58	28	21	7	0.0474671	-0.0994605	32	3007	25	35	3007	21	0.0946037	0.14794	FALSE	5	libraries
SPIN1	ENSG00000106723	187	2992	136	37	21	16	0.030715	-0.0844155	92	2484	23	95	3023	51	0.0891052	0.137718	FALSE	5	libraries
SPIN4	ENSG00000186767	79	3002	67	19	12	7	0.042841	-0.0816298	39	3003	18	40	2599	18	0.0873906	0.135315	FALSE	6	libraries
SPINDOC	ENSG00000168005	109	2943	91	193	48	145	0.0538972	-0.0774323	60	1620	88	49	2989	93	0.108328	0.16618	FALSE	9	libraries
SPINT2	ENSG00000167642	106	2981	91	26	15	11	0.0385198	-0.0249055	51	3008	29	55	3019	21	0.0592776	0.0920508	FALSE	9	libraries
SPN	ENSG00000197471	296	2965	174	37	19	18	0.0259676	-0.687602	142	2984	26	154	2974	33	0.746548	0.734813	FALSE	8	libraries
SPNS1	ENSG00000169682	184	2991	125	65	20	45	0.0328534	-0.155135	91	2457	42	93	3001	43	0.29751	0.405334	FALSE	9	libraries
SPOP	ENSG00000121067	36	2991	33	27	23	4	0.0631951	-0.262732	15	2191	25	21	2564	22	0.325588	0.436013	FALSE	9	libraries
SPOUT1	ENSG00000198917	73	1971	62	358	223	135	0.0767777	-0.142242	26	702	175	47	3008	200	0.151504	0.228574	FALSE	7	libraries
SPPL2A	ENSG00000138600	206	3038	139	27	11	16	0.0280036	-0.102269	118	2980	20	88	2992	28	0.146787	0.219427	FALSE	8	libraries
SPPL2B	ENSG00000005206	139	3032	106	19	11	8	0.0340939	-0.14081	84	3006	15	55	3017	18	0.181576	0.267391	FALSE	3	libraries
SPPL3	ENSG00000157837	128	2962	106	33	18	15	0.0347163	-0.14675	55	3018	30	73	2993	16	0.154396	0.230817	FALSE	1	libraries
SPR	ENSG00000116096	154	2960	115	21	15	6	0.0304541	-0.177411	68	2992	21	86	3010	31	0.185633	0.271161	FALSE	0	libraries
SPRED1	ENSG00000166068	75	3000	65	17	9	8	0.0440712	-0.056106	40	3000	17	35	3003	24	0.0822973	0.127429	FALSE	6	libraries
SPRED2	ENSG00000198369	124	2977	104	43	15	28	0.0384608	-0.0193671	56	3014	51	68	2992	23	0.121524	0.185615	FALSE	0	libraries
SPRTN	ENSG00000010072	351	3048	194	14	5	9	0.0215906	-0.13526	171	3024	16	180	3007	17	0.180574	0.264616	TRUE	5	libraries
SPRY2	ENSG00000136158	392	3026	216	27	15	12	0.0209145	-0.0809221	206	3019	32	186	2981	27	0.0921788	0.141714	FALSE	2	libraries
SPRYD4	ENSG00000176422	206	3044	148	28	14	14	0.028496	-0.091949	107	2996	26	99	2989	26	0.118692	0.184858	FALSE	8	libraries
SPRYD7	ENSG00000123178	121	3023	93	23	11	12	0.0353144	-0.200827	61	2989	24	60	3000	22	0.215647	0.310509	FALSE	5	libraries
SPSB3	ENSG00000162032	172	2959	129	38	16	22	0.0303542	-0.0804229	85	2993	34	87	2975	20	0.125134	0.191841	FALSE	0	libraries
SPTAN1	ENSG00000197694	221	3035	143	48	24	24	0.0288632	-0.188111	107	2889	38	114	2993	35	0.200904	0.281502	FALSE	7	libraries
SPTBN1	ENSG00000115306	219	3009	145	29	12	17	0.0286693	0.0150116	119	2984	30	100	3000	29	0.491604	0.568023	FALSE	6	libraries
SPTLC1	ENSG00000090054	65	2990	57	48	11	37	0.0538273	-0.26696	30	2823	29	35	3006	23	0.333053	0.442903	TRUE	2	libraries
SPTLC2	ENSG00000100596	101	3014	81	37	7	30	0.0441235	-0.112976	55	3016	32	46	2254	20	0.155086	0.229994	FALSE	5	libraries
SPTSSA	ENSG00000165389	266	2996	163	30	17	13	0.0255158	-0.477	142	2987	29	124	2985	24	0.500442	0.592754	TRUE	3	libraries
SPTY2D1	ENSG00000179119	422	2960	215	46	17	29	0.0215081	-0.104278	230	2990	32	192	3010	32	0.143752	0.212975	FALSE	9	libraries
SQLE	ENSG00000104549	244	2989	160	37	13	24	0.0271886	-0.616955	123	2987	33	121	3015	20	0.685655	0.698027	FALSE	4	libraries
SQSTM1	ENSG00000161011	215	3010	140	28	23	5	0.0276594	-0.0481639	108	3015	25	107	2996	28	0.509295	0.577461	FALSE	6	libraries
SRA1	ENSG00000213523	273	3003	159	80	56	24	0.0295699	-0.3382	137	3013	51	136	2992	47	0.410423	0.515134	FALSE	4	libraries
SRBD1	ENSG00000068784	64	3008	56	38	16	22	0.0514086	-0.0853794	28	2996	30	36	2991	28	0.139458	0.212059	TRUE	2	libraries
SRCAP	ENSG00000080603	400	3029	206	106	24	82	0.0263882	-0.0443828	197	2982	44	203	3021	104	0.226671	0.322058	TRUE	2	libraries
SRD5A1	ENSG00000145545	260	3041	161	25	16	9	0.0247951	-0.0647283	115	2990	21	145	3003	27	0.0799186	0.125757	FALSE	7	libraries
SRD5A3	ENSG00000128039	152	3009	115	32	17	15	0.0338375	-0.251405	75	3000	33	77	3003	29	0.247422	0.344998	FALSE	9	libraries
SREBF1	ENSG00000072310	127	3024	99	28	13	15	0.0351101	-0.00543162	58	3002	24	69	2977	23	0.175136	0.25831	FALSE	2	libraries
SREBF2	ENSG00000198911	191	3010	133	41	17	24	0.0307023	-0.255772	89	3006	31	102	2985	34	0.294292	0.398962	FALSE	0	libraries
SREK1	ENSG00000153914	188	3008	134	64	32	32	0.0331846	-0.352839	91	3003	47	97	3007	44	0.499779	0.590431	FALSE	3	libraries
SREK1IP1	ENSG00000153006	135	2974	111	32	22	10	0.0351522	-0.306885	58	3010	28	77	3003	26	0.329125	0.437699	FALSE	1	libraries
SRF	ENSG00000112658	367	2974	203	69	40	29	0.0241229	-0.034734	170	3007	45	197	2977	44	0.0634868	0.0998434	TRUE	8	libraries
SRFBP1	ENSG00000151304	92	3021	76	317	260	57	0.068694	-0.216945	49	2990	207	43	3010	158	0.28061	0.385328	TRUE	9	libraries
SRGAP2	ENSG00000266028	128	2969	99	26	22	4	0.0354843	-0.00898951	75	3000	45	53	3012	17	0.0999438	0.154206	FALSE	5	libraries
SRI	ENSG00000075142	203	3036	145	19	10	9	0.0271964	-0.314262	103	2988	27	100	3000	31	0.503591	0.59448	FALSE	4	libraries
SRM	ENSG00000116649	320	2975	189	77	25	52	0.0307644	-1.1266	145	3002	48	175	2979	51	1.34754	0.916087	FALSE	5	libraries
SRP14	ENSG00000140319	290	2986	171	243	42	201	0.0393209	-1.25684	152	2995	136	138	2996	144	1.4977	0.955754	TRUE	9	libraries
SRP19	ENSG00000153037	207	2948	146	521	99	422	0.0526501	-0.538154	102	2981	288	105	3018	290	0.607687	0.669114	TRUE	8	libraries
SRP54	ENSG00000100883	160	3035	121	42	17	25	0.0338644	-0.374291	76	2980	23	84	3007	42	0.514836	0.601038	TRUE	3	libraries
SRP68	ENSG00000167881	111	2997	95	1208	198	1010	0.119337	-0.289576	50	3000	813	61	2991	781	0.345981	0.455023	TRUE	9	libraries
SRP72	ENSG00000174780	303	3030	171	1166	225	941	0.0705166	-0.923836	151	3016	944	152	2993	550	1.1172	0.889749	TRUE	6	libraries
SRP9	ENSG00000143742	324	3012	177	778	130	648	0.0561444	-1.20118	163	2992	541	161	3012	400	1.42481	0.945863	TRUE	1	libraries
SRPK1	ENSG00000096063	347	3024	190	53	35	18	0.0258209	-0.965691	168	3017	41	179	3019	41	1.04964	0.863477	FALSE	8	libraries
SRPK2	ENSG00000135250	210	2989	142	27	19	8	0.0276601	-0.0799688	119	2985	29	91	3003	34	0.415396	0.520205	FALSE	7	libraries
SRPRB	ENSG00000144867	244	2994	152	965	120	845	0.0682733	-0.288947	134	2988	650	110	3001	500	0.325729	0.434659	TRUE	7	libraries
SRRD	ENSG00000100104	146	3035	109	75	41	34	0.0358224	-0.253745	80	3019	42	66	2983	44	0.278587	0.383085	FALSE	0	libraries
SRRM1	ENSG00000133226	295	2974	181	641	219	422	0.0542075	-0.764673	156	2976	420	139	3020	375	1.1046	0.883549	TRUE	1	libraries
SRRM2	ENSG00000167978	341	3038	202	397	272	125	0.041612	-1.00651	169	3027	250	172	2980	208	1.47175	0.95047	TRUE	8	libraries
SRRT	ENSG00000087087	100	3000	80	588	153	435	0.0901746	-0.345601	51	3006	349	49	2989	311	0.494753	0.583156	TRUE	5	libraries
SRSF1	ENSG00000136450	117	3019	92	569	136	433	0.0822876	-0.401494	61	2990	392	56	3012	291	0.697226	0.722441	TRUE	9	libraries
SRSF10	ENSG00000188529	248	2977	156	367	150	217	0.0447814	-1.00173	112	3015	188	136	2992	235	1.10121	0.88327	TRUE	7	libraries
SRSF11	ENSG00000116754	880	2996	258	96	49	47	0.0183331	-0.312049	404	2997	54	476	3015	68	1.15356	0.897409	TRUE	6	libraries
SRSF2	ENSG00000161547	140	2966	108	218	85	133	0.0485985	-0.432256	62	2986	134	78	2980	109	1.50886	0.946779	TRUE	6	libraries
SRSF3	ENSG00000112081	37	2997	35	35	14	21	0.0684561	-0.261623	21	2814	38	16	3008	18	1.70079	0.968869	TRUE	1	libraries
SRSF4	ENSG00000116350	272	2992	175	42	12	30	0.0278577	-0.953682	134	2982	30	138	3000	37	1.22356	0.913007	FALSE	5	libraries
SRSF5	ENSG00000100650	201	3015	134	40	20	20	0.0313064	-0.783817	123	2990	43	78	2981	28	0.894314	0.815208	FALSE	7	libraries
SRSF6	ENSG00000124193	505	3030	221	65	40	25	0.0205833	-0.214604	223	2978	28	282	3007	64	0.306764	0.407312	TRUE	0	libraries
SRSF7	ENSG00000115875	104	3016	82	432	152	280	0.0738124	-1.18637	45	3007	191	59	3009	268	1.4818	0.94366	TRUE	9	libraries
SRSF8	ENSG00000263465	69	2976	59	117	27	90	0.058776	-0.243739	31	3007	41	38	3002	108	0.309454	0.415025	FALSE	2	libraries
SRSF9	ENSG00000111786	221	3039	150	21	11	10	0.0308821	-1.0842	105	3018	16	116	3015	24	1.53307	0.959072	FALSE	5	libraries
SS18	ENSG00000141380	254	3024	158	84	61	23	0.0292458	-0.163202	119	2985	56	135	2199	46	0.174285	0.256877	FALSE	1	libraries
SS18L1	ENSG00000184402	118	2974	93	24	6	18	0.0358214	-0.0894747	58	2842	21	60	3000	27	0.107812	0.163233	FALSE	5	libraries
SS18L2	ENSG00000008324	344	3000	192	144	49	95	0.0299301	-0.544791	153	3008	87	191	3007	84	0.592248	0.65848	TRUE	1	libraries
SSB	ENSG00000138385	98	3027	86	100	67	33	0.0473575	-1.22251	50	2400	41	48	2981	57	1.43805	0.944762	FALSE	1	libraries
SSBP1	ENSG00000106028	220	3026	147	207	111	96	0.0624455	-1.13815	111	2997	132	109	3019	124	1.4597	0.943261	TRUE	7	libraries
SSBP2	ENSG00000145687	170	3019	121	18	8	10	0.0312394	-0.13604	79	3002	20	91	3003	20	0.176951	0.258124	FALSE	1	libraries
SSBP3	ENSG00000157216	261	2945	163	38	20	18	0.026705	0.00131854	140	2982	28	121	3016	31	0.481336	0.576426	TRUE	8	libraries
SSBP4	ENSG00000130511	177	3009	123	29	23	6	0.0308858	-0.419075	92	3014	19	85	2995	25	0.502176	0.59059	FALSE	6	libraries
SSH2	ENSG00000141298	266	3002	157	31	23	8	0.0248279	-0.108575	119	2983	22	147	2988	20	0.135992	0.205276	FALSE	4	libraries
SSNA1	ENSG00000176101	106	2988	80	66	9	57	0.0443878	-0.245669	60	3000	37	46	2994	44	0.566855	0.641408	FALSE	6	libraries
SSR1	ENSG00000124783	92	3019	72	23	14	9	0.042541	-0.444214	41	2993	24	51	3006	20	0.509549	0.598383	FALSE	9	libraries
SSR2	ENSG00000163479	101	3014	85	28	18	10	0.0410377	-0.744783	44	2992	23	57	3011	34	0.818344	0.784237	FALSE	7	libraries
SSR3	ENSG00000114850	62	2981	56	41	8	33	0.0604093	-0.782247	33	3003	34	29	2991	24	0.830781	0.787118	FALSE	9	libraries
SSR4	ENSG00000180879	128	2971	93	41	7	34	0.0387718	-0.79669	65	2990	28	63	3009	32	0.900382	0.815022	FALSE	6	libraries
SSRP1	ENSG00000149136	314	3051	192	954	176	778	0.066806	-0.623888	161	3017	753	153	3019	532	1.05155	0.868641	TRUE	0	libraries
SSU72	ENSG00000160075	169	3034	125	277	74	203	0.0511771	-0.644797	79	3002	181	90	2989	130	0.92292	0.821527	TRUE	2	libraries
SSX2IP	ENSG00000117155	39	3003	35	73	52	21	0.0763601	-0.203825	20	2580	73	19	2454	35	0.361147	0.462723	FALSE	4	libraries
ST13	ENSG00000100380	375	3000	201	39	27	12	0.0238936	-0.929871	192	3004	39	183	2987	36	1.48512	0.953988	FALSE	9	libraries
ST3GAL2	ENSG00000157350	354	2953	186	21	13	8	0.0214326	-0.0195556	175	2982	18	179	3022	19	0.122808	0.18681	FALSE	8	libraries
ST6GAL1	ENSG00000073849	385	3029	200	52	23	29	0.0228427	-0.0509178	184	3000	42	201	3015	32	0.126281	0.19216	FALSE	3	libraries
ST6GALNAC1	ENSG00000070526	126	3020	104	21	14	7	0.0352192	-0.496255	67	3011	30	59	3009	16	0.511602	0.588931	FALSE	6	libraries
ST7	ENSG00000004866	68	2992	57	22	8	14	0.0479044	-0.0968996	36	2994	19	32	2564	36	0.149273	0.225149	FALSE	9	libraries
ST7L	ENSG00000007341	132	3011	101	19	5	14	0.0364285	-0.0749089	60	3000	23	72	3009	16	0.10615	0.162423	FALSE	8	libraries
STAC3	ENSG00000185482	95	3022	74	25	10	15	0.0413965	-0.126666	45	3008	14	50	3000	28	0.156588	0.232676	FALSE	3	libraries
STAG1	ENSG00000118007	95	3025	77	42	20	22	0.0428671	-0.0616209	49	2990	33	46	2992	28	0.151959	0.225693	FALSE	9	libraries
STAG2	ENSG00000101972	268	2969	174	219	166	53	0.0364133	-0.403425	125	3000	106	143	3003	135	0.702418	0.7211	FALSE	9	libraries
STAM	ENSG00000136738	217	3025	145	33	11	22	0.0279797	-0.170993	108	3015	26	109	3024	19	0.194528	0.282352	FALSE	9	libraries
STAM2	ENSG00000115145	423	2963	207	19	10	9	0.0200668	-0.0795287	212	2984	18	211	2982	27	0.0920686	0.141475	FALSE	8	libraries
STAMBP	ENSG00000124356	261	2935	177	69	35	34	0.0289591	-0.257659	118	2979	41	143	3003	55	0.265953	0.368296	FALSE	1	libraries
STAR	ENSG00000147465	240	2953	161	19	10	9	0.0262052	-0.567592	100	2700	15	140	2980	11	0.601138	0.642935	FALSE	6	libraries
STARD3	ENSG00000131748	36	2990	34	18	12	6	0.0644954	-0.178478	11	3003	15	25	3000	18	0.191114	0.280188	FALSE	7	libraries
STARD3NL	ENSG00000010270	86	3010	74	20	14	6	0.0401908	-0.193607	46	2992	28	40	3000	19	0.189637	0.276179	FALSE	7	libraries
STARD4	ENSG00000164211	99	2984	83	24	15	9	0.0389681	-0.056641	50	3000	14	49	2991	17	0.0644371	0.0990336	FALSE	0	libraries
STARD7	ENSG00000084090	252	3024	161	95	33	62	0.0335424	-0.470719	143	3003	72	109	3020	44	0.628652	0.685575	TRUE	5	libraries
STAT1	ENSG00000115415	127	3025	101	29	16	13	0.0345449	-0.264281	59	3009	23	68	2992	22	0.285961	0.390227	FALSE	1	libraries
STAT3	ENSG00000168610	170	3021	119	21	13	8	0.0310387	-0.156944	77	3003	17	93	2995	18	0.449689	0.547154	FALSE	4	libraries
STAT5A	ENSG00000126561	474	2991	213	61	38	23	0.0219066	-0.297649	235	3018	62	239	3024	41	0.357356	0.463772	TRUE	8	libraries
STAT5B	ENSG00000173757	129	2983	110	389	79	310	0.065126	-0.287283	69	2976	223	60	3000	189	0.378394	0.481574	FALSE	5	libraries
STAU1	ENSG00000124214	127	3028	105	31	27	4	0.0343492	-0.526867	62	2988	24	65	2990	22	0.608351	0.672499	FALSE	0	libraries
STAU2	ENSG00000040341	331	2979	196	35	27	8	0.0231429	-0.200815	159	3015	31	172	2976	35	0.282818	0.386549	FALSE	4	libraries
STIL	ENSG00000123473	345	3002	193	133	16	117	0.0291887	-0.152368	141	2998	35	204	2994	116	0.193772	0.277706	TRUE	9	libraries
STIM1	ENSG00000167323	240	2964	156	28	22	6	0.0264896	-0.078508	114	2996	25	126	3016	24	0.0930331	0.143904	FALSE	5	libraries
STIM2	ENSG00000109689	223	2949	157	21	17	4	0.0262813	-0.117141	109	3028	27	114	2990	16	0.257839	0.35518	FALSE	0	libraries
STIP1	ENSG00000168439	55	3018	47	38	22	16	0.0572172	-0.742711	26	2418	25	29	2293	34	1.09805	0.877522	FALSE	1	libraries
STK11	ENSG00000118046	271	2981	164	32	15	17	0.0243239	-0.0892253	133	3018	23	138	3003	29	0.320815	0.425592	FALSE	4	libraries
STK16	ENSG00000115661	181	3033	123	26	20	6	0.0299468	-0.153256	90	2990	25	91	3003	23	0.186511	0.274015	FALSE	1	libraries
STK17A	ENSG00000164543	218	3038	153	26	12	14	0.0276933	-0.089447	105	3022	23	113	3023	22	0.0987208	0.150648	FALSE	9	libraries
STK17B	ENSG00000081320	198	2973	143	35	24	11	0.0294735	-0.13692	83	2989	33	115	2990	36	0.137908	0.202727	FALSE	8	libraries
STK19	ENSG00000204344	158	3002	117	42	30	12	0.0340017	-0.107576	77	2079	30	81	2997	30	0.142529	0.214913	FALSE	1	libraries
STK24	ENSG00000102572	31	3007	29	191	160	31	0.0931832	-0.253283	13	3003	138	18	2846	55	0.352971	0.459895	FALSE	6	libraries
STK25	ENSG00000115694	347	3018	191	23	13	10	0.0218842	-0.214578	183	2994	13	164	2996	19	0.264946	0.367884	FALSE	8	libraries
STK3	ENSG00000104375	185	2973	130	40	10	30	0.0325395	-0.124392	80	3020	28	105	3020	22	0.132197	0.201665	FALSE	7	libraries
STK32C	ENSG00000165752	305	3040	176	41	22	19	0.0239894	-0.0302034	142	2988	33	163	2987	36	0.0582666	0.0912011	FALSE	4	libraries
STK35	ENSG00000125834	359	2981	192	25	15	10	0.0223427	-0.0578127	173	2992	27	186	2983	24	0.0660104	0.1036	FALSE	4	libraries
STK38	ENSG00000112079	245	2961	156	37	24	13	0.0275219	-0.130941	127	3013	38	118	2981	24	0.13422	0.202488	FALSE	1	libraries
STK38L	ENSG00000211455	1169	3001	261	19	6	13	0.0136252	-0.0750126	552	2999	19	617	2989	35	0.0774709	0.120938	FALSE	5	libraries
STK4	ENSG00000101109	241	2957	154	22	12	10	0.0253074	-0.2394	115	2990	11	126	3017	18	0.310455	0.416538	FALSE	4	libraries
STK40	ENSG00000196182	195	2970	139	38	22	16	0.0299317	-0.248571	105	3017	19	90	2986	35	0.277934	0.382554	FALSE	4	libraries
STMN1	ENSG00000117632	219	3012	145	24	6	18	0.033019	-1.71728	100	3000	31	119	2983	31	1.90526	0.973436	FALSE	4	libraries
STMN3	ENSG00000197457	247	2966	159	19	15	4	0.0253459	-0.180309	130	2990	23	117	3012	16	0.19179	0.279378	FALSE	5	libraries
STMP1	ENSG00000243317	161	3026	117	24	9	15	0.0332329	-0.657962	70	3009	33	91	3003	13	0.692731	0.721976	FALSE	8	libraries
STOM	ENSG00000148175	184	2987	126	26	21	5	0.0294909	-0.108779	80	3020	24	104	3014	29	0.119329	0.181579	FALSE	5	libraries
STOML2	ENSG00000165283	59	3009	55	21	10	11	0.0507863	-0.853449	33	3003	16	26	2991	28	0.932959	0.810296	FALSE	9	libraries
STON2	ENSG00000140022	152	3017	123	26	11	15	0.0312187	0.0463863	70	3009	24	82	3019	28	0.214521	0.303473	FALSE	1	libraries
STRADA	ENSG00000266173	121	3023	102	18	13	5	0.0338267	-0.101696	67	3013	23	54	3017	18	0.128329	0.194695	FALSE	0	libraries
STRADB	ENSG00000082146	231	3003	159	27	19	8	0.025817	-0.143463	116	3016	29	115	2990	21	0.181548	0.263634	FALSE	0	libraries
STRAP	ENSG00000023734	231	3003	151	455	188	267	0.0494573	-0.67406	107	2996	289	124	2985	241	0.772617	0.767736	TRUE	0	libraries
STRBP	ENSG00000165209	243	2974	163	32	15	17	0.0264989	-0.366322	124	2985	24	119	2984	21	0.525825	0.609893	FALSE	0	libraries
STRIP1	ENSG00000143093	224	2966	158	262	51	211	0.0406772	-0.0540002	103	2988	95	121	3019	187	0.0748426	0.118854	TRUE	5	libraries
STRN	ENSG00000115808	271	2981	161	44	23	21	0.0281184	-0.174416	136	2992	36	135	2982	41	0.211105	0.299862	FALSE	6	libraries
STRN3	ENSG00000196792	151	3020	115	29	20	9	0.0333454	-0.25413	76	2979	25	75	3000	21	0.376854	0.472719	FALSE	8	libraries
STRN4	ENSG00000090372	39	3003	36	36	19	17	0.0646567	-0.10305	22	2993	28	17	1836	27	0.199669	0.290609	FALSE	5	libraries
STT3A	ENSG00000134910	66	2983	52	30	19	11	0.0508161	-0.186975	36	2995	27	30	3000	25	0.212427	0.305942	FALSE	2	libraries
STT3B	ENSG00000163527	136	2992	102	597	77	520	0.0708092	-0.37643	72	3010	414	64	3008	235	0.474586	0.567677	FALSE	0	libraries
STUB1	ENSG00000103266	104	3016	84	35	14	21	0.0388731	-0.522714	59	3009	25	45	3006	19	0.724416	0.735928	FALSE	5	libraries
STX10	ENSG00000104915	146	3035	106	18	9	9	0.0320952	-0.223533	57	3012	30	89	3006	24	0.252876	0.355432	FALSE	5	libraries
STX12	ENSG00000117758	101	3012	82	34	23	11	0.0406998	-0.121424	44	2992	26	57	3011	37	0.160205	0.238796	FALSE	3	libraries
STX16	ENSG00000124222	267	2963	161	35	19	16	0.027023	-0.423544	123	2989	31	144	3009	26	0.441493	0.539401	FALSE	2	libraries
STX17	ENSG00000136874	182	2958	126	29	12	17	0.0291618	-0.20404	84	3006	20	98	3010	19	0.240502	0.338413	FALSE	0	libraries
STX18	ENSG00000168818	106	2983	88	346	60	286	0.0626872	-0.140802	42	2987	143	64	3008	215	0.182597	0.268864	TRUE	5	libraries
STX2	ENSG00000111450	173	2977	132	24	12	12	0.0300962	-0.133038	98	3016	24	75	3000	32	0.173424	0.257447	FALSE	4	libraries
STX3	ENSG00000166900	192	3023	126	31	22	9	0.0288338	-0.395133	83	2988	27	109	3021	28	0.432261	0.525874	FALSE	0	libraries
STX4	ENSG00000103496	136	2992	106	36	10	26	0.0344073	-0.116222	73	2993	20	63	3014	25	0.174253	0.257859	FALSE	5	libraries
STX5	ENSG00000162236	78	2972	68	121	36	85	0.0565976	-0.0606518	42	2982	100	36	2990	41	0.127258	0.193434	TRUE	4	libraries
STX6	ENSG00000135823	261	2948	162	26	19	7	0.0248446	-0.107977	131	3013	30	130	2990	19	0.122632	0.186146	FALSE	0	libraries
STX7	ENSG00000079950	225	2980	153	54	29	25	0.0301249	-0.18244	105	3024	30	120	3000	51	0.198398	0.283932	FALSE	0	libraries
STX8	ENSG00000170310	359	2980	191	36	15	21	0.0218485	-0.0734432	168	3019	22	191	3001	19	0.0801986	0.127363	FALSE	1	libraries
STXBP2	ENSG00000076944	214	2996	144	38	12	26	0.0279503	-0.19551	112	3014	33	102	2980	29	0.196662	0.283666	FALSE	5	libraries
STXBP3	ENSG00000116266	76	2973	67	64	26	38	0.0527923	-0.186426	38	3002	60	38	3002	32	0.221315	0.313456	FALSE	9	libraries
STXBP4	ENSG00000166263	279	3046	171	329	31	298	0.0370069	-0.0948962	135	2981	134	144	3012	207	0.100382	0.154285	FALSE	5	libraries
STXBP5	ENSG00000164506	149	2980	115	119	82	37	0.0382629	-0.214017	76	2052	66	73	2993	59	0.542901	0.604742	FALSE	7	libraries
STXBP6	ENSG00000168952	193	3040	132	42	24	18	0.029543	-0.151877	87	2978	36	106	2996	16	0.165462	0.226091	FALSE	0	libraries
STYX	ENSG00000198252	217	3023	148	27	11	16	0.0266903	-0.0704004	103	2988	19	114	2993	16	0.0974589	0.151657	FALSE	1	libraries
STYXL1	ENSG00000127952	286	2941	170	65	24	41	0.0305244	-0.174316	133	3022	44	153	3016	46	0.178391	0.262094	FALSE	0	libraries
SUB1	ENSG00000113387	198	2971	136	36	18	18	0.0298207	-0.728808	91	3003	33	107	2996	35	2.02532	0.986711	FALSE	1	libraries
SUCLA2	ENSG00000136143	147	2970	116	23	10	13	0.0330481	-0.434897	70	3010	21	77	3003	24	0.507645	0.600016	FALSE	6	libraries
SUCLG1	ENSG00000163541	32	3008	31	32	16	16	0.0723032	-0.509196	15	3000	25	17	2942	26	0.502013	0.598529	FALSE	7	libraries
SUCLG2	ENSG00000172340	167	3006	121	21	11	10	0.0298258	-0.28265	78	2982	24	89	3009	27	0.309089	0.41622	FALSE	9	libraries
SUCO	ENSG00000094975	131	3013	103	42	10	32	0.0373786	-0.0796071	72	3008	34	59	3009	27	0.102892	0.156343	FALSE	1	libraries
SUDS3	ENSG00000111707	132	3008	97	317	107	210	0.0594373	-0.242658	73	2993	200	59	3009	165	0.357521	0.466772	FALSE	5	libraries
SUGP1	ENSG00000105705	267	2960	166	613	315	298	0.0590618	-0.079527	123	2983	392	144	3008	386	0.101545	0.158281	TRUE	5	libraries
SUGP2	ENSG00000064607	206	3038	147	25	12	13	0.0279247	-0.341441	108	2916	22	98	3015	32	0.461356	0.557402	FALSE	4	libraries
SUGT1	ENSG00000165416	89	3013	70	305	163	142	0.069527	-0.698075	47	2780	142	42	2989	173	0.812137	0.783918	TRUE	6	libraries
SUMF2	ENSG00000129103	411	2997	215	34	12	22	0.0208863	-0.237573	204	3001	48	207	2969	27	0.373897	0.480977	FALSE	9	libraries
SUMO1	ENSG00000116030	111	2680	94	131	80	51	0.0497713	-0.747762	52	3009	75	59	1425	91	1.0952	0.885235	FALSE	2	libraries
SUMO2	ENSG00000188612	170	3021	121	232	72	160	0.0448011	-0.889656	95	3014	154	75	3000	88	1.91229	0.983844	TRUE	7	libraries
SUMO3	ENSG00000184900	166	2988	116	31	17	14	0.0322598	-0.0450685	95	3018	20	71	2999	29	0.893254	0.815952	FALSE	0	libraries
SUN1	ENSG00000164828	502	3012	228	41	22	19	0.0194144	-0.0841321	250	3000	38	252	3023	35	0.145433	0.216228	FALSE	1	libraries
SUPT16H	ENSG00000092201	101	3022	89	563	111	452	0.0840403	-0.739113	43	2971	358	58	3012	236	1.30538	0.920826	TRUE	1	libraries
SUPT20H	ENSG00000102710	224	2975	140	434	205	229	0.0519306	-0.27018	105	3015	231	119	2984	270	0.293132	0.398165	FALSE	5	libraries
SUPT3H	ENSG00000196284	110	2985	91	21	13	8	0.0364255	-0.0542413	60	3000	18	50	3000	19	0.0659752	0.105366	FALSE	1	libraries
SUPT4H1	ENSG00000213246	146	3035	114	276	86	190	0.0543325	-0.540931	66	2983	140	80	3022	204	0.662158	0.707254	TRUE	5	libraries
SUPT5H	ENSG00000196235	139	3030	106	1337	93	1244	0.116009	-0.250886	62	2976	620	77	3003	940	0.362916	0.470011	TRUE	1	libraries
SUPT6H	ENSG00000109111	105	3026	84	1370	193	1177	0.154637	-0.316106	51	3008	873	54	3016	943	0.42125	0.523683	TRUE	1	libraries
SUPT7L	ENSG00000119760	127	3026	103	80	47	33	0.0392146	-0.154815	67	3014	24	60	3000	58	0.172623	0.254965	FALSE	9	libraries
SUPV3L1	ENSG00000156502	154	2960	114	267	107	160	0.0614891	-0.158772	76	2980	182	78	2982	155	0.226586	0.324182	TRUE	1	libraries
SURF1	ENSG00000148290	231	3003	162	42	5	37	0.027799	-0.172469	118	2981	29	113	3025	20	0.206647	0.29945	FALSE	9	libraries
SURF2	ENSG00000148291	37	2997	35	29	18	11	0.0644422	-0.241317	22	2994	29	15	3000	19	0.237774	0.33775	FALSE	6	libraries
SURF4	ENSG00000148248	170	3027	131	43	15	28	0.0326388	-0.279754	81	2997	35	89	3006	21	0.362418	0.469958	FALSE	3	libraries
SURF6	ENSG00000148296	158	3002	121	385	245	140	0.0532538	-0.347989	74	3019	230	84	3003	180	0.423789	0.525316	TRUE	8	libraries
SUSD1	ENSG00000106868	304	3030	175	17	8	9	0.023142	-0.130485	147	2352	11	157	2985	17	0.151008	0.225175	FALSE	8	libraries
SUV39H2	ENSG00000152455	66	2978	56	43	22	21	0.0525349	-0.143256	40	2320	42	26	1274	20	0.164601	0.247677	FALSE	9	libraries
SUZ12	ENSG00000178691	257	3008	161	63	29	34	0.0300419	-0.36604	123	2988	40	134	2989	42	0.661027	0.698173	FALSE	7	libraries
SVIP	ENSG00000198168	240	2964	153	19	11	8	0.0258249	-0.0885798	116	3015	32	124	2988	25	0.0896968	0.140718	FALSE	8	libraries
SWI5	ENSG00000175854	164	2990	119	35	23	12	0.0325504	-0.429772	80	3019	33	84	3003	24	0.45316	0.550977	FALSE	0	libraries
SWSAP1	ENSG00000173928	145	3019	115	56	36	20	0.0358057	-0.0642354	77	3003	28	68	2992	34	0.0698646	0.111672	FALSE	0	libraries
SYAP1	ENSG00000169895	163	2972	115	21	14	7	0.0306652	-0.390763	79	3002	16	84	3005	20	0.434946	0.533905	FALSE	3	libraries
SYCE1	ENSG00000171772	238	3028	154	20	7	13	0.0256964	-0.100377	121	3014	20	117	3010	21	0.108307	0.168357	FALSE	4	libraries
SYCP2	ENSG00000196074	207	2948	142	26	15	11	0.0281608	-0.422077	103	2987	15	104	3015	24	0.472394	0.558889	FALSE	8	libraries
SYCP2L	ENSG00000153157	176	2992	121	45	32	13	0.0311451	-0.095902	90	2991	28	86	3010	41	0.122842	0.186212	FALSE	3	libraries
SYF2	ENSG00000117614	109	3037	90	222	73	149	0.0533075	-0.321964	56	3016	141	53	3014	81	0.368483	0.472056	TRUE	9	libraries
SYMPK	ENSG00000125755	88	2992	73	143	23	120	0.0583529	-0.110605	37	2997	54	51	3008	53	0.240781	0.340763	TRUE	0	libraries
SYNC	ENSG00000162520	170	3019	118	82	21	61	0.0360045	-0.00861084	84	3005	56	86	3010	56	0.104427	0.161056	FALSE	9	libraries
SYNCRIP	ENSG00000135316	72	3019	67	161	93	68	0.0610765	-0.228686	34	2992	113	38	3002	78	1.20722	0.90402	FALSE	5	libraries
SYNGR1	ENSG00000100321	132	3008	99	19	11	8	0.0346383	-0.12764	57	3010	19	75	3000	27	0.280042	0.383284	FALSE	5	libraries
SYNGR2	ENSG00000108639	119	2979	98	32	21	11	0.0352595	-0.310211	69	2981	20	50	3000	21	0.367856	0.475985	FALSE	8	libraries
SYNGR3	ENSG00000127561	575	2973	232	189	89	100	0.0260548	-0.0398176	278	3015	126	297	2981	95	0.145248	0.218777	FALSE	3	libraries
SYNJ2	ENSG00000078269	201	3015	145	109	25	84	0.0382457	-0.0603798	84	3008	50	117	3012	93	0.0914856	0.141541	FALSE	4	libraries
SYNJ2BP	ENSG00000213463	88	2992	77	20	7	13	0.0408013	-0.0814219	37	2997	17	51	3008	20	0.09165	0.141395	FALSE	4	libraries
SYNRG	ENSG00000275066	178	3025	127	22	5	17	0.029963	-0.180099	97	3007	19	81	2997	21	0.198341	0.284263	FALSE	9	libraries
SYPL1	ENSG00000008282	301	3010	171	26	17	9	0.0234399	-0.359013	147	2993	23	154	2974	19	0.395183	0.502721	FALSE	9	libraries
SYS1	ENSG00000204070	182	2957	129	109	32	77	0.0360291	-0.118994	88	2992	69	94	3008	40	0.131111	0.19978	TRUE	6	libraries
SYTL4	ENSG00000102362	33	3003	32	24	13	11	0.0631146	-0.0502965	14	2800	17	19	2775	17	0.101709	0.156834	FALSE	3	libraries
SYVN1	ENSG00000162298	169	3033	120	42	30	12	0.0345171	-0.0562339	79	3002	45	90	2992	34	0.100249	0.156688	FALSE	9	libraries
SZRD1	ENSG00000055070	96	2976	79	20	11	9	0.0414172	-0.0216444	46	2990	16	50	3000	25	0.359996	0.468869	FALSE	8	libraries
SZT2	ENSG00000198198	208	2970	138	35	13	22	0.028805	-0.0554382	108	3016	23	100	3000	30	0.0866583	0.135421	FALSE	4	libraries
TAB1	ENSG00000100324	187	2992	139	26	18	8	0.029576	-0.0678416	95	3022	20	92	3018	17	0.0741688	0.118216	FALSE	2	libraries
TAB2	ENSG00000055208	212	2971	144	56	35	21	0.0308171	0.00338952	99	2993	37	113	3020	43	0.151058	0.220622	FALSE	1	libraries
TAC3	ENSG00000166863	102	2970	88	43	23	20	0.041906	-0.0582873	47	3008	28	55	3015	28	0.0570957	0.0880682	FALSE	5	libraries
TACC1	ENSG00000147526	169	3036	126	22	10	12	0.0323601	-0.140691	83	2988	37	86	3009	15	0.196949	0.280905	FALSE	3	libraries
TACC3	ENSG00000013810	213	2982	146	37	10	27	0.0280272	-0.0841185	119	2986	20	94	3008	20	0.323794	0.404312	TRUE	1	libraries
TACO1	ENSG00000136463	245	2956	168	23	17	6	0.0255271	-0.203213	118	2981	20	127	3019	32	0.251279	0.353786	FALSE	1	libraries
TADA1	ENSG00000152382	280	3003	169	257	148	109	0.0376861	-0.0618136	143	3003	143	137	3014	144	0.0794329	0.125027	FALSE	7	libraries
TADA2A	ENSG00000276234	123	2979	93	57	38	19	0.0405075	-0.0825502	57	3008	50	66	2984	37	0.128518	0.196408	TRUE	5	libraries
TADA3	ENSG00000171148	356	2962	194	461	343	118	0.0451634	-0.413634	189	3014	314	167	3006	251	0.4761	0.569961	TRUE	1	libraries
TAF1	ENSG00000147133	88	2992	73	928	73	855	0.122119	-0.0932832	46	2208	524	42	2990	547	0.141099	0.211196	TRUE	1	libraries
TAF10	ENSG00000166337	52	3012	48	501	119	382	0.125773	-0.346885	23	2992	348	29	2989	243	0.355434	0.46559	TRUE	3	libraries
TAF11	ENSG00000064995	151	3019	109	189	121	68	0.0475974	-0.490105	75	3000	102	76	2980	113	0.588492	0.656582	FALSE	4	libraries
TAF12	ENSG00000120656	58	3013	55	513	86	427	0.124256	-0.16966	28	2744	239	30	3000	341	0.265578	0.367407	TRUE	9	libraries
TAF13	ENSG00000197780	71	2996	57	254	144	110	0.0764927	-0.0769109	36	1728	186	35	3002	132	0.0858538	0.131863	FALSE	7	libraries
TAF15	ENSG00000270647	282	3021	162	38	9	29	0.0262041	-0.551483	135	2987	31	147	2985	26	0.670509	0.693952	FALSE	3	libraries
TAF1A	ENSG00000143498	66	2980	56	324	271	53	0.0812109	-0.0622795	34	2992	177	32	3008	164	0.0610301	0.0965644	FALSE	0	libraries
TAF1B	ENSG00000115750	128	2969	99	132	90	42	0.0469112	-0.0873387	61	2928	87	67	3013	72	0.113568	0.173933	TRUE	3	libraries
TAF1D	ENSG00000166012	219	3008	143	372	263	109	0.050047	-0.5087	118	2986	177	101	3006	275	0.851073	0.793689	TRUE	6	libraries
TAF2	ENSG00000064313	142	2984	111	1128	123	1005	0.11342	-0.160688	72	3011	743	70	3010	748	0.193257	0.2806	TRUE	5	libraries
TAF3	ENSG00000165632	140	2974	104	357	217	140	0.0625736	-0.150878	70	3010	219	70	3010	201	0.210626	0.300951	FALSE	3	libraries
TAF4B	ENSG00000141384	132	3009	100	29	17	12	0.0338234	-0.0829187	73	2993	20	59	3009	25	0.0874868	0.136125	FALSE	8	libraries
TAF5	ENSG00000148835	39	3003	34	346	74	272	0.120547	-0.0814298	22	2902	151	17	2162	182	0.105285	0.16468	TRUE	6	libraries
TAF5L	ENSG00000135801	28	2996	26	34	19	15	0.0781369	-0.0929424	16	2111	27	12	1452	38	0.117701	0.178287	FALSE	6	libraries
TAF6	ENSG00000106290	154	2962	112	426	198	228	0.0675242	-0.179495	76	2982	227	78	2982	289	0.182811	0.268864	TRUE	9	libraries
TAF6L	ENSG00000162227	134	2979	99	241	103	138	0.0537519	-0.0611501	72	3006	143	62	2989	122	0.0715388	0.11511	FALSE	2	libraries
TAF7	ENSG00000178913	91	3003	82	369	56	313	0.0800972	-0.428258	48	2980	210	43	3010	197	0.549605	0.614698	TRUE	6	libraries
TAF8	ENSG00000137413	107	2996	87	790	110	680	0.10511	-0.116794	44	2992	458	63	3014	476	0.150024	0.225255	TRUE	0	libraries
TAF9	ENSG00000273841	154	2958	116	32	10	22	0.0329248	-0.285448	82	3015	28	72	3011	26	0.70988	0.730751	FALSE	4	libraries
TAF9B	ENSG00000187325	167	3006	128	29	20	9	0.0303387	-0.0770238	79	3002	26	88	2992	23	0.0844954	0.130682	FALSE	3	libraries
TAFA2	ENSG00000198673	199	2985	143	59	38	21	0.0308579	-0.125801	96	2981	30	103	2988	44	0.148573	0.205661	FALSE	0	libraries
TAGLN2	ENSG00000158710	269	2964	169	32	9	23	0.028784	-1.08858	127	3013	30	142	2984	27	1.20132	0.90398	FALSE	7	libraries
TAL1	ENSG00000162367	408	2987	207	205	85	120	0.0296743	-0.0841313	187	2992	94	221	3012	161	0.101318	0.155135	FALSE	2	libraries
TALDO1	ENSG00000177156	156	2972	111	19	5	14	0.03284	-0.868258	76	2978	27	80	3013	10	1.03902	0.864207	FALSE	2	libraries
TAMM41	ENSG00000144559	214	2996	148	310	121	189	0.0455236	-0.153283	112	3015	158	102	2981	253	0.157728	0.237973	TRUE	2	libraries
TANGO2	ENSG00000183597	183	2974	131	16	6	10	0.0298198	-0.164215	81	2997	17	102	2984	23	0.181917	0.264523	FALSE	5	libraries
TANK	ENSG00000136560	275	3025	169	24	18	6	0.024337	-0.0559585	129	3001	19	146	3021	20	0.144165	0.216692	FALSE	6	libraries
TAOK1	ENSG00000160551	128	2971	100	40	22	18	0.0363226	-0.211398	65	2990	30	63	3010	34	0.305505	0.405719	FALSE	2	libraries
TAOK2	ENSG00000149930	287	2950	173	35	13	22	0.0249473	-0.0805313	139	3022	34	148	3000	28	0.101136	0.155971	FALSE	8	libraries
TAOK3	ENSG00000135090	277	3021	164	34	20	14	0.0263154	-0.163093	139	3013	36	138	2999	38	0.5778	0.64397	FALSE	5	libraries
TAPBP	ENSG00000231925	216	3023	145	34	16	18	0.0276962	-0.12943	114	2991	26	102	2987	14	0.14625	0.21421	FALSE	7	libraries
TAPT1	ENSG00000169762	81	2997	68	50	24	26	0.0483076	-0.0743991	44	2992	49	37	2997	25	0.101182	0.155719	FALSE	2	libraries
TARBP1	ENSG00000059588	335	3015	193	19	11	8	0.0220862	-0.208098	152	3000	24	183	2986	21	0.253078	0.351237	FALSE	7	libraries
TARBP2	ENSG00000139546	92	3024	79	22	16	6	0.0408843	-0.195813	44	2992	23	48	2832	19	0.191088	0.280042	FALSE	1	libraries
TARDBP	ENSG00000120948	376	3008	203	317	66	251	0.0380222	-0.434439	169	3024	183	207	2964	194	0.531575	0.616371	TRUE	3	libraries
TARS	ENSG00000113407	175	2975	127	1100	176	924	0.0897726	-0.974285	78	2981	532	97	3007	779	1.09181	0.876328	TRUE	7	libraries
TARS2	ENSG00000143374	156	2970	116	465	51	414	0.0564975	-0.144925	75	3000	324	81	2997	239	0.151048	0.227936	TRUE	0	libraries
TARSL2	ENSG00000185418	210	2991	138	31	18	13	0.0282923	-0.0990131	104	3013	25	106	2995	23	0.0978702	0.150794	FALSE	8	libraries
TASOR	ENSG00000163946	25	3000	24	25	18	7	0.0797325	-0.290246	12	1609	20	13	2990	17	0.28385	0.382009	FALSE	6	libraries
TASOR2	ENSG00000108021	148	2992	108	90	19	71	0.0411277	-0.258273	71	2999	37	77	3003	76	0.431953	0.527028	FALSE	0	libraries
TATDN1	ENSG00000147687	66	2977	59	32	24	8	0.0489043	-0.21285	30	3000	28	36	2991	29	0.251593	0.348303	FALSE	0	libraries
TATDN2	ENSG00000157014	223	2958	152	30	20	10	0.0263601	-0.096399	116	3014	30	107	2996	22	0.103274	0.158042	FALSE	9	libraries
TATDN3	ENSG00000203705	338	3037	184	52	17	35	0.0246056	-0.135981	173	2991	31	165	2988	42	0.18708	0.27217	FALSE	9	libraries
TAX1BP1	ENSG00000106052	304	3032	191	22	17	5	0.0239228	-0.592705	137	3014	19	167	3006	19	0.636608	0.685907	FALSE	6	libraries
TAZ	ENSG00000102125	130	2990	99	204	96	108	0.0497804	-0.0686352	72	3010	134	58	3005	87	0.0827159	0.130297	FALSE	7	libraries
TBC1D1	ENSG00000065882	87	2969	75	188	142	46	0.0637277	0.0442656	39	3003	108	48	2983	90	0.157945	0.234043	FALSE	2	libraries
TBC1D10B	ENSG00000169221	100	3000	84	24	18	6	0.0383015	-0.108871	49	2352	21	51	3009	35	0.144154	0.217768	FALSE	1	libraries
TBC1D13	ENSG00000107021	200	3000	143	29	19	10	0.0282897	-0.0974977	101	3010	27	99	2993	26	0.101795	0.157896	FALSE	1	libraries
TBC1D14	ENSG00000132405	166	2988	119	28	18	10	0.0304568	-0.015055	64	3008	26	102	2985	18	0.12816	0.193461	FALSE	0	libraries
TBC1D15	ENSG00000121749	104	3016	86	16	9	7	0.0388437	-0.181578	44	2993	18	60	3000	9	0.220271	0.313867	FALSE	8	libraries
TBC1D20	ENSG00000125875	323	2996	194	39	19	20	0.0232294	-0.129212	166	2988	25	157	2985	24	0.150892	0.224843	FALSE	5	libraries
TBC1D22A	ENSG00000054611	338	3037	186	82	62	20	0.0254499	-0.0979483	171	3020	38	167	3006	53	0.124237	0.191217	FALSE	8	libraries
TBC1D22B	ENSG00000065491	170	3020	113	17	14	3	0.0304471	-0.0565026	82	3014	22	88	2992	18	0.0646603	0.101874	FALSE	8	libraries
TBC1D23	ENSG00000036054	124	2981	99	31	25	6	0.0355123	-0.248583	60	3000	32	64	3008	19	0.285463	0.389178	FALSE	7	libraries
TBC1D24	ENSG00000162065	565	3007	233	73	62	11	0.0195653	-0.115298	267	2983	36	298	2982	54	0.117897	0.179415	FALSE	7	libraries
TBC1D31	ENSG00000156787	64	3008	55	28	9	19	0.0476849	-0.102182	29	2989	16	35	3004	25	0.130749	0.200815	FALSE	9	libraries
TBC1D4	ENSG00000136111	134	2971	110	130	59	71	0.0453988	-0.210054	61	2989	53	73	2993	95	0.33309	0.435827	FALSE	0	libraries
TBC1D5	ENSG00000131374	105	3029	85	28	5	23	0.0403084	-0.165743	53	3012	25	52	3009	35	0.184929	0.264576	FALSE	9	libraries
TBC1D7	ENSG00000145979	186	2976	127	20	6	14	0.0294609	-0.0875698	89	3004	22	97	3007	19	0.204338	0.296052	FALSE	1	libraries
TBC1D9B	ENSG00000197226	61	2990	52	22	14	8	0.0508983	-0.121653	30	3000	26	31	2940	23	0.160045	0.237893	FALSE	1	libraries
TBCA	ENSG00000171530	315	3050	181	132	11	121	0.031358	-1.09186	152	2998	69	163	2989	67	1.21247	0.909091	TRUE	2	libraries
TBCB	ENSG00000105254	198	2971	147	330	50	280	0.0461351	-0.274202	95	3023	158	103	2987	188	0.284598	0.390678	TRUE	7	libraries
TBCC	ENSG00000124659	268	2968	166	24	4	20	0.024091	-0.111985	132	2995	19	136	2992	20	0.186661	0.270072	TRUE	2	libraries
TBCD	ENSG00000141556	38	3002	38	30	10	20	0.0701639	-0.0737512	20	3000	31	18	3006	23	0.109108	0.169751	TRUE	4	libraries
TBCK	ENSG00000145348	188	3008	130	29	9	20	0.0300863	-0.0718273	89	3005	25	99	2995	32	0.0698599	0.109773	FALSE	6	libraries
TBK1	ENSG00000183735	267	2961	166	29	6	23	0.0250624	-0.18082	126	3014	25	141	2997	22	0.202398	0.28895	FALSE	1	libraries
TBL1X	ENSG00000101849	106	2984	90	22	13	9	0.0383145	-0.195345	45	3007	21	61	2989	21	0.236192	0.331377	FALSE	4	libraries
TBL1XR1	ENSG00000177565	74	3022	60	34	14	20	0.0462209	-0.153627	38	1824	12	36	2993	27	0.440773	0.537927	FALSE	3	libraries
TBL2	ENSG00000106638	372	2976	201	25	18	7	0.0208211	-0.068549	172	2978	29	200	3000	19	0.122323	0.189518	FALSE	8	libraries
TBL3	ENSG00000183751	86	3010	73	536	458	78	0.0880098	-0.187369	39	3003	210	47	3007	348	0.227077	0.326771	TRUE	5	libraries
TBP	ENSG00000112592	301	3010	183	256	184	72	0.0395846	-0.0906651	150	3000	156	151	3015	150	0.112906	0.174769	TRUE	5	libraries
TBPL1	ENSG00000028839	146	3038	114	168	38	130	0.0444663	-0.392517	69	2979	94	77	3003	98	0.446881	0.545906	FALSE	2	libraries
TBRG1	ENSG00000154144	245	2954	161	39	16	23	0.0268932	-0.249733	110	2998	30	135	2980	24	0.27689	0.377761	FALSE	8	libraries
TBRG4	ENSG00000136270	95	3023	75	370	269	101	0.0775034	-0.461534	44	2993	155	51	3007	202	0.562885	0.637612	FALSE	0	libraries
TBX1	ENSG00000184058	623	2998	235	227	97	130	0.026787	-0.505958	286	2973	135	337	3025	139	0.671735	0.70055	FALSE	0	libraries
TBX18	ENSG00000112837	242	2962	164	30	18	12	0.0265363	-0.0781473	120	3000	37	122	3022	29	0.0910345	0.14332	FALSE	6	libraries
TBX19	ENSG00000143178	207	2954	135	23	11	12	0.0274936	-0.0129824	102	2983	25	105	3014	17	0.277181	0.376142	FALSE	4	libraries
TBXA2R	ENSG00000006638	297	2973	172	29	17	12	0.0240538	-0.0844874	152	3000	20	145	3010	28	0.0924958	0.143838	FALSE	3	libraries
TCAIM	ENSG00000179152	182	2954	131	25	16	9	0.0297843	-0.15364	88	2992	29	94	3008	19	0.163553	0.242367	FALSE	4	libraries
TCEA1	ENSG00000187735	118	2971	95	43	13	30	0.0391685	-0.770134	57	3010	41	61	2991	23	0.989827	0.849126	FALSE	0	libraries
TCEA2	ENSG00000171703	40	3000	38	30	15	15	0.0639022	-0.0498254	27	2997	25	13	3003	12	0.0850785	0.133563	FALSE	5	libraries
TCEAL8	ENSG00000180964	215	3010	147	27	17	10	0.0276357	-0.405804	108	3016	21	107	2996	17	0.457021	0.546981	FALSE	7	libraries
TCEAL9	ENSG00000185222	172	2963	128	28	21	7	0.0296742	-0.301835	97	2619	25	75	3000	18	0.29867	0.401365	FALSE	1	libraries
TCEANC2	ENSG00000116205	125	3000	100	17	13	4	0.0344391	-0.109275	62	2986	16	63	3011	25	0.117985	0.181818	FALSE	6	libraries
TCERG1	ENSG00000113649	138	3006	101	521	207	314	0.0672907	-0.642736	67	3012	272	71	2996	305	0.68072	0.709988	TRUE	6	libraries
TCF12	ENSG00000140262	247	2974	150	22	6	16	0.0249273	-0.0141652	120	3000	20	127	3010	34	0.150411	0.224034	FALSE	1	libraries
TCF15	ENSG00000125878	275	3024	168	34	16	18	0.0271483	-0.0913781	127	3017	26	148	3001	31	0.0896355	0.140612	FALSE	4	libraries
TCF19	ENSG00000137310	343	2987	187	55	21	34	0.0256694	-0.0765836	160	3023	44	183	2990	39	0.0840114	0.129899	FALSE	4	libraries
TCF20	ENSG00000100207	136	2992	107	21	12	9	0.0343919	-0.0050019	59	3009	22	77	3003	22	0.141404	0.210918	FALSE	7	libraries
TCF25	ENSG00000141002	54	3016	46	16	6	10	0.0557939	-0.444901	32	2820	20	22	2680	26	0.492746	0.585241	FALSE	6	libraries
TCF3	ENSG00000071564	94	2538	78	110	57	53	0.0502413	-0.403353	43	1161	47	51	3007	67	0.451636	0.55346	FALSE	8	libraries
TCF4	ENSG00000196628	159	3020	114	33	21	12	0.0320364	-0.361136	73	2993	30	86	3010	25	0.458008	0.54264	FALSE	5	libraries
TCF7	ENSG00000081059	63	3014	52	28	18	10	0.0499591	-0.015385	35	3005	32	28	2996	20	0.0797168	0.124867	FALSE	0	libraries
TCF7L2	ENSG00000148737	185	2971	130	34	16	18	0.0301843	-0.0535671	95	3017	27	90	2989	37	0.0970953	0.149466	FALSE	8	libraries
TCHP	ENSG00000139437	136	2992	103	24	10	14	0.0351213	-0.146138	61	2991	19	75	3000	26	0.183488	0.268267	FALSE	0	libraries
TCIRG1	ENSG00000110719	410	2996	210	53	42	11	0.0218262	-0.0681698	208	2983	32	202	3021	40	0.0732009	0.116424	FALSE	1	libraries
TCOF1	ENSG00000070814	163	2971	116	287	158	129	0.0538006	-0.455815	74	3017	188	89	3008	196	0.54374	0.620752	TRUE	3	libraries
TCP1	ENSG00000120438	30	1470	28	114	34	80	0.0893005	-0.821739	18	3005	56	12	588	53	1.33542	0.928061	TRUE	8	libraries
TCTEX1D2	ENSG00000213123	121	3018	89	20	9	11	0.0348845	-0.100682	56	3012	32	65	2990	22	0.109833	0.168251	FALSE	5	libraries
TCTN1	ENSG00000204852	95	3023	73	26	16	10	0.0414544	-0.0693229	38	3002	32	57	3008	31	0.0702999	0.110676	FALSE	6	libraries
TCTN3	ENSG00000119977	177	3009	128	27	12	15	0.0295759	-0.0997609	92	2208	17	85	2992	22	0.102159	0.15933	FALSE	4	libraries
TDG	ENSG00000139372	160	3035	118	21	10	11	0.0303279	-0.427422	75	3000	16	85	2994	19	0.473662	0.570279	FALSE	6	libraries
TDP1	ENSG00000042088	198	2970	145	24	13	11	0.0291081	-0.0782191	94	3008	29	104	3016	24	0.084297	0.134996	FALSE	0	libraries
TDP2	ENSG00000111802	351	3046	190	26	10	16	0.0220774	-0.176041	186	2985	25	165	2992	26	0.187012	0.272767	FALSE	6	libraries
TDRD3	ENSG00000083544	63	3015	54	18	8	10	0.0494195	-0.113434	27	2997	20	36	2995	20	0.203481	0.292308	FALSE	5	libraries
TEAD1	ENSG00000187079	59	3009	55	25	17	8	0.0494356	-0.0797169	29	2988	25	30	3000	15	0.0868373	0.134412	FALSE	7	libraries
TEAD4	ENSG00000197905	144	3017	107	33	11	22	0.0353846	-0.0612422	67	3011	28	77	3003	23	0.0835741	0.133616	FALSE	1	libraries
TEC	ENSG00000135605	246	2968	162	21	12	9	0.0263665	-0.169072	114	2994	31	132	3002	24	0.205125	0.294897	FALSE	9	libraries
TECR	ENSG00000099797	188	3008	134	49	8	41	0.0329681	-0.718971	103	2988	81	85	2992	33	0.783727	0.768798	FALSE	5	libraries
TEDC1	ENSG00000185347	140	2967	108	24	15	9	0.0322223	-0.0696836	68	2992	22	72	3009	19	0.0673436	0.110198	FALSE	4	libraries
TEDC2	ENSG00000162062	302	3020	176	67	16	51	0.0266569	-0.110556	134	2988	53	168	3019	47	0.119316	0.185801	FALSE	8	libraries
TEFM	ENSG00000172171	341	3035	195	333	245	88	0.0566672	-0.110575	173	2995	226	168	3019	198	0.138482	0.210772	TRUE	8	libraries
TEKT2	ENSG00000092850	182	2953	133	17	13	4	0.0288254	-0.0374364	97	3007	18	85	2991	21	0.0913847	0.143904	FALSE	3	libraries
TELO2	ENSG00000100726	80	3024	64	668	176	492	0.103626	-0.17912	44	2994	519	36	2844	265	0.183185	0.270032	TRUE	7	libraries
TEN1	ENSG00000257949	220	3027	148	56	35	21	0.029261	-0.15332	113	3026	35	107	2996	34	0.186644	0.274599	TRUE	2	libraries
TENT2	ENSG00000164329	29	2988	27	60	13	47	0.0849579	-0.179854	15	2130	44	14	1651	18	0.214431	0.307522	FALSE	9	libraries
TENT4A	ENSG00000112941	248	2976	151	43	14	29	0.0279357	-0.0104343	120	3000	32	128	2982	28	0.0801516	0.125903	FALSE	3	libraries
TENT4B	ENSG00000121274	51	3009	45	20	10	10	0.0533031	0.00355238	26	2992	20	25	2975	14	0.113684	0.174371	FALSE	2	libraries
TERF1	ENSG00000147601	198	2971	138	35	26	9	0.0291495	-0.173116	99	2376	25	99	2992	38	0.287648	0.393293	TRUE	0	libraries
TERF2	ENSG00000132604	46	2990	42	108	28	80	0.0758759	-0.162294	23	2994	80	23	2990	31	0.28107	0.384372	TRUE	7	libraries
TERF2IP	ENSG00000166848	190	3031	140	141	62	79	0.0381741	-0.471214	85	2987	79	105	3016	86	0.522461	0.608486	FALSE	2	libraries
TES	ENSG00000135269	196	2989	134	29	15	14	0.0279582	-0.0633901	94	3008	21	102	2980	17	0.0784518	0.117194	FALSE	6	libraries
TESC	ENSG00000088992	160	3031	119	32	10	22	0.0311458	-0.49615	84	2268	19	76	2976	23	0.58585	0.638966	FALSE	9	libraries
TET1	ENSG00000138336	160	3035	121	53	23	30	0.0345575	-0.316209	80	3020	41	80	3022	41	0.415142	0.509771	FALSE	3	libraries
TET2	ENSG00000168769	201	3015	141	27	11	16	0.0279329	-0.145786	101	2727	26	100	3000	15	0.161453	0.231428	FALSE	0	libraries
TET3	ENSG00000187605	190	3033	136	22	11	11	0.0297425	0.00682428	101	3010	15	89	3001	25	0.0757513	0.116968	FALSE	4	libraries
TEX10	ENSG00000136891	142	2983	111	688	466	222	0.0746564	-0.237421	69	2979	533	73	2993	321	0.244583	0.343816	TRUE	1	libraries
TEX261	ENSG00000144043	217	3022	149	24	8	16	0.0272246	-0.132234	107	2889	24	110	2994	15	0.140686	0.213015	FALSE	8	libraries
TEX264	ENSG00000164081	530	3008	227	22	7	15	0.0185893	-0.305286	269	2976	26	261	2964	27	0.323996	0.432163	FALSE	5	libraries
TEX30	ENSG00000151287	215	3010	139	56	42	14	0.0298986	-0.609766	113	3015	33	102	2983	29	0.662929	0.686664	FALSE	7	libraries
TFAM	ENSG00000108064	147	2968	112	205	180	25	0.0822777	-0.644914	65	2990	120	82	3017	119	0.674268	0.709364	TRUE	8	libraries
TFAP2A	ENSG00000137203	290	2980	173	22	15	7	0.0242108	-0.0620787	148	2998	28	142	2983	22	0.104807	0.15925	FALSE	3	libraries
TFAP2B	ENSG00000008196	37	2556	32	23	8	15	0.0675824	0.0150885	16	1761	24	21	1451	25	0.138257	0.20051	FALSE	8	libraries
TFAP4	ENSG00000090447	53	3017	46	268	56	212	0.08632	-0.138937	20	3000	96	33	2735	169	0.134166	0.205926	FALSE	5	libraries
TFB1M	ENSG00000029639	182	2954	130	155	87	68	0.038823	-0.165384	90	2991	78	92	3017	96	0.172551	0.258403	FALSE	1	libraries
TFB2M	ENSG00000162851	434	3035	209	32	16	16	0.0202253	-0.192799	194	2979	25	240	2987	28	0.362371	0.468816	TRUE	3	libraries
TFCP2	ENSG00000135457	330	2971	185	33	23	10	0.0226084	-0.163864	163	2986	30	167	3006	24	0.182225	0.267935	FALSE	6	libraries
TFDP1	ENSG00000198176	318	2969	172	480	263	217	0.0420894	-0.56481	157	2985	278	161	3007	308	0.630194	0.681805	TRUE	0	libraries
TFDP2	ENSG00000114126	193	3044	137	21	8	13	0.0281921	-0.130121	87	2977	22	106	2990	31	0.346403	0.450032	FALSE	0	libraries
TFG	ENSG00000114354	223	2956	152	55	39	16	0.0290645	-0.465756	123	2988	39	100	3000	38	0.506613	0.598436	FALSE	9	libraries
TFIP11	ENSG00000100109	101	3015	79	37	24	13	0.0434587	-0.0940733	46	2992	29	55	3015	31	0.183512	0.269634	TRUE	1	libraries
TFPI	ENSG00000003436	30	3000	29	15	11	4	0.0707639	-0.0637665	14	1988	12	16	3008	21	0.163323	0.227724	FALSE	9	libraries
TFPT	ENSG00000105619	209	2975	148	195	125	70	0.0433215	-0.0496336	92	3016	116	117	3013	134	0.12664	0.193952	FALSE	8	libraries
TFRC	ENSG00000072274	169	3036	124	86	36	50	0.0368376	-0.631527	81	2997	65	88	2992	42	1.29504	0.902918	TRUE	1	libraries
TGDS	ENSG00000088451	79	3002	65	20	15	5	0.0421032	-0.161364	38	3002	18	41	2993	16	0.166347	0.246389	FALSE	5	libraries
TGFB1	ENSG00000105329	262	2957	163	22	10	12	0.0256554	-0.478131	133	3024	25	129	3004	26	0.558595	0.626274	FALSE	9	libraries
TGFBR1	ENSG00000106799	46	2990	41	38	14	24	0.062935	0.0674981	24	3000	19	22	2995	39	0.418672	0.516262	FALSE	4	libraries
TGFBR3	ENSG00000069702	191	3013	129	26	20	6	0.0286419	-0.026082	102	2983	21	89	3006	20	0.0732503	0.111911	FALSE	5	libraries
TGFBRAP1	ENSG00000135966	309	3010	186	36	20	16	0.0237297	-0.117125	138	2998	31	171	3029	33	0.147401	0.221232	FALSE	4	libraries
TGIF1	ENSG00000177426	299	2990	171	33	19	14	0.0242327	-0.0640348	154	2971	28	145	3003	35	0.0801371	0.125093	FALSE	2	libraries
TGIF2	ENSG00000118707	163	2970	119	71	45	26	0.0351317	-0.135337	83	1992	37	80	3021	56	0.176377	0.260341	FALSE	9	libraries
TGOLN2	ENSG00000152291	181	3037	133	35	26	9	0.0313988	-0.403848	87	2976	27	94	3008	28	0.434515	0.536255	FALSE	0	libraries
TGS1	ENSG00000137574	374	2992	190	50	11	39	0.0223858	-0.335761	192	2608	22	182	2977	23	0.376429	0.48557	TRUE	3	libraries
THADA	ENSG00000115970	42	2986	38	27	11	16	0.0640358	-0.131019	17	2381	23	25	3000	38	0.135518	0.20724	FALSE	3	libraries
THAP1	ENSG00000131931	183	2973	132	175	60	115	0.0402578	-0.0876985	101	3004	120	82	3018	83	0.111467	0.169751	TRUE	0	libraries
THAP11	ENSG00000168286	158	3002	113	126	60	66	0.042043	-0.158798	73	2993	74	85	2992	90	0.189773	0.279511	TRUE	1	libraries
THAP12	ENSG00000137492	134	2977	101	79	23	56	0.0412519	-0.216621	70	3010	46	64	3008	46	0.300772	0.405666	FALSE	7	libraries
THAP3	ENSG00000041988	146	3033	109	19	14	5	0.0317816	-0.0672641	70	3008	20	76	2979	27	0.0835716	0.130907	FALSE	6	libraries
THAP4	ENSG00000176946	42	2983	41	39	33	6	0.0615003	-0.112564	18	3006	30	24	3000	28	0.249739	0.349896	FALSE	1	libraries
THAP5	ENSG00000177683	141	2987	108	23	10	13	0.0336649	-0.206168	72	3012	28	69	2981	31	0.215721	0.305305	FALSE	1	libraries
THAP6	ENSG00000174796	98	3022	81	42	18	24	0.0420552	-0.0791029	41	2994	30	57	3010	31	0.0826764	0.127708	FALSE	0	libraries
THAP7	ENSG00000184436	299	2990	186	56	34	22	0.0254783	-0.718568	154	2973	21	145	3006	29	0.82678	0.781343	FALSE	7	libraries
THEM4	ENSG00000159445	105	3028	85	19	9	10	0.0382817	-0.425431	57	3014	13	48	2988	20	0.451202	0.551561	FALSE	4	libraries
THEMIS2	ENSG00000130775	124	2978	102	124	67	57	0.0440574	-0.0612041	53	3013	61	71	2993	71	0.0683169	0.109415	FALSE	8	libraries
THG1L	ENSG00000113272	54	3018	48	386	87	299	0.0954992	-0.121714	24	2232	144	30	3000	252	0.191529	0.281383	TRUE	7	libraries
THOC1	ENSG00000079134	55	2640	46	70	46	24	0.060465	-0.245591	29	1392	55	26	2992	44	0.276043	0.380469	TRUE	7	libraries
THOC2	ENSG00000125676	47	3007	39	65	38	27	0.0653094	-0.589719	29	2528	39	18	2880	33	0.939815	0.832771	TRUE	4	libraries
THOC3	ENSG00000051596	281	3016	171	848	221	627	0.0676972	-0.316521	145	3005	556	136	2992	523	0.348103	0.458608	TRUE	5	libraries
THOC6	ENSG00000131652	291	2994	174	155	82	73	0.0312291	-0.254879	150	3000	88	141	3001	103	0.279476	0.384824	TRUE	6	libraries
THOC7	ENSG00000163634	153	3026	114	226	73	153	0.0473686	-0.4633	85	2995	138	68	2992	108	0.674981	0.711183	TRUE	4	libraries
THOP1	ENSG00000172009	255	3035	167	62	29	33	0.0275971	-0.374769	112	3015	42	143	3003	39	0.392344	0.50081	FALSE	7	libraries
THRA	ENSG00000126351	295	2976	180	22	11	11	0.0242605	-0.123178	147	2985	30	148	2998	22	0.165151	0.243668	FALSE	6	libraries
THRAP3	ENSG00000054118	175	2975	124	171	54	117	0.0429528	-1.02654	88	2992	91	87	2976	91	1.25001	0.914706	FALSE	9	libraries
THRB	ENSG00000151090	305	3042	183	23	15	8	0.0233925	-0.0527597	156	2977	24	149	2986	25	0.0633348	0.100003	FALSE	0	libraries
THUMPD1	ENSG00000066654	73	1971	64	237	186	51	0.0684869	-0.398576	35	945	105	38	3002	147	0.543037	0.609295	FALSE	4	libraries
THUMPD2	ENSG00000138050	366	2970	204	17	15	2	0.0209277	-0.151498	172	2976	26	194	2974	22	0.1894	0.275475	FALSE	6	libraries
THUMPD3	ENSG00000134077	239	3042	158	24	9	15	0.0269541	-0.361549	119	2982	25	120	3000	23	0.397385	0.503478	FALSE	1	libraries
THYN1	ENSG00000151500	83	2988	67	20	9	11	0.0417846	-0.246449	42	2990	18	41	2993	18	0.288992	0.395829	FALSE	2	libraries
TIA1	ENSG00000116001	121	3024	98	99	68	31	0.0416818	-0.21885	55	3017	76	66	2984	61	0.285706	0.390545	FALSE	3	libraries
TICRR	ENSG00000140534	133	3039	110	167	38	129	0.0462989	-0.0338194	68	2992	121	65	2990	82	0.0959762	0.151444	TRUE	5	libraries
TIGD5	ENSG00000179886	53	3016	48	40	26	14	0.0564034	-0.0299326	23	2993	23	30	3000	32	0.0743724	0.119995	FALSE	0	libraries
TIMELESS	ENSG00000111602	122	3029	96	165	100	65	0.04769	-0.28978	63	3015	93	59	3009	92	0.295922	0.398763	TRUE	2	libraries
TIMM10	ENSG00000134809	140	2970	101	27	18	9	0.0340159	-0.565469	76	2980	22	64	3007	30	0.742098	0.73938	TRUE	7	libraries
TIMM10B	ENSG00000132286	209	2978	142	17	12	5	0.0269803	-0.192126	103	2988	24	106	2993	20	0.221342	0.31773	FALSE	7	libraries
TIMM13	ENSG00000099800	237	3019	148	363	140	223	0.0483122	-1.13549	108	3013	197	129	3002	214	1.64006	0.961674	TRUE	2	libraries
TIMM17A	ENSG00000134375	129	2991	101	79	42	37	0.0409383	-0.683681	54	3012	49	75	3000	37	0.823382	0.787994	FALSE	1	libraries
TIMM17B	ENSG00000126768	138	3011	110	140	111	29	0.0432825	-0.289118	71	2998	83	67	3014	77	0.329984	0.440952	FALSE	3	libraries
TIMM22	ENSG00000177370	111	2997	88	53	17	36	0.0426175	-0.173143	57	2736	39	54	3013	50	0.218331	0.315261	TRUE	6	libraries
TIMM23B	ENSG00000204152	169	3037	131	1325	277	1048	0.11843	-0.0350537	75	3000	960	94	3008	944	0.062905	0.0998566	TRUE	5	libraries
TIMM29	ENSG00000142444	183	2974	129	28	9	19	0.029572	-0.10459	97	3007	24	86	3010	21	0.202579	0.294552	FALSE	9	libraries
TIMM44	ENSG00000104980	63	1701	56	493	153	340	0.0970075	-0.203564	34	918	309	29	2990	267	0.291976	0.399148	TRUE	3	libraries
TIMM50	ENSG00000105197	53	3018	50	60	33	27	0.059369	-0.511048	24	3000	54	29	2988	36	0.617523	0.672433	FALSE	4	libraries
TIMM8A	ENSG00000126953	405	2971	211	32	18	14	0.0218408	-0.397723	195	2990	28	210	3001	28	0.411697	0.51605	TRUE	8	libraries
TIMM8B	ENSG00000150779	325	2954	187	16	11	5	0.0238022	-0.727051	166	2988	20	159	3013	19	0.854948	0.795747	FALSE	7	libraries
TIMM9	ENSG00000100575	314	3039	173	332	108	224	0.0390629	-0.307727	151	3013	135	163	2985	234	0.355217	0.465922	TRUE	2	libraries
TIMMDC1	ENSG00000113845	43	3010	37	35	13	22	0.061909	-0.565996	22	2486	35	21	2268	16	0.565854	0.63947	FALSE	5	libraries
TIMP1	ENSG00000102265	418	2986	206	79	56	23	0.0241816	-0.364159	194	2977	65	224	2988	50	0.478915	0.560416	FALSE	6	libraries
TINF2	ENSG00000092330	115	2990	88	55	28	27	0.0405488	-0.0850719	56	3011	26	59	3009	36	0.0863766	0.137134	TRUE	9	libraries
TIPIN	ENSG00000075131	210	2991	148	170	95	75	0.0382829	-0.222483	106	2992	102	104	3016	98	0.256913	0.3568	TRUE	1	libraries
TIPRL	ENSG00000143155	106	2986	84	93	40	53	0.0448959	-0.401653	58	3005	42	48	2983	54	0.429204	0.533666	FALSE	8	libraries
TJAP1	ENSG00000137221	301	3010	177	26	16	10	0.0226744	-0.0258092	151	3017	15	150	3000	15	0.0655543	0.10364	FALSE	6	libraries
TJP1	ENSG00000104067	303	3029	176	30	22	8	0.0235488	-0.198348	150	3000	27	153	3017	25	0.227078	0.3185	FALSE	5	libraries
TJP2	ENSG00000119139	299	2990	176	35	14	21	0.0236058	-0.0455654	154	2971	21	145	3005	25	0.146579	0.211993	FALSE	3	libraries
TK1	ENSG00000167900	98	3019	76	104	37	67	0.0492615	-0.255123	47	3007	57	51	2499	69	0.291806	0.385753	FALSE	4	libraries
TKT	ENSG00000163931	484	2982	207	34	14	20	0.0201244	-0.514176	226	3002	27	258	3016	33	1.45222	0.942611	TRUE	8	libraries
TLCD1	ENSG00000160606	309	3003	174	20	6	14	0.0228585	-0.0601737	152	2998	31	157	2984	13	0.0711069	0.113384	TRUE	6	libraries
TLE3	ENSG00000140332	235	3042	159	110	69	41	0.0338372	-0.0904114	124	2984	70	111	2997	73	0.109238	0.167428	FALSE	9	libraries
TLE4	ENSG00000106829	76	2978	61	19	16	3	0.0434724	-0.0508266	33	3003	25	43	3009	19	0.0723759	0.111512	FALSE	2	libraries
TLE5	ENSG00000104964	167	3006	122	19	7	12	0.031156	-0.0154046	89	3004	14	78	2979	27	1.05604	0.877775	FALSE	4	libraries
TLK1	ENSG00000198586	134	2973	103	48	31	17	0.0377298	-0.22294	58	3005	33	76	2978	33	0.539531	0.616796	FALSE	3	libraries
TLK2	ENSG00000146872	244	2995	152	178	41	137	0.0359565	-0.222182	112	3017	71	132	3000	127	0.260914	0.359362	FALSE	2	libraries
TLN1	ENSG00000137076	246	2966	169	25	16	9	0.0266303	-0.489834	113	3023	21	133	3025	19	0.591993	0.63793	TRUE	7	libraries
TLNRD1	ENSG00000140406	274	3014	166	24	5	19	0.0246398	-0.0904513	137	3013	29	137	3014	22	0.0944938	0.149095	FALSE	2	libraries
TM2D1	ENSG00000162604	89	3013	75	38	12	26	0.0427682	-0.212273	44	2992	21	45	3009	27	0.236965	0.334351	FALSE	8	libraries
TM2D2	ENSG00000169490	88	2992	73	27	22	5	0.0413983	-0.216034	38	3002	25	50	3000	24	0.223107	0.32081	FALSE	0	libraries
TM2D3	ENSG00000184277	96	2977	79	19	10	9	0.0395205	-0.109258	44	2992	24	52	2548	22	0.173415	0.257169	FALSE	6	libraries
TM7SF2	ENSG00000149809	250	3000	162	17	8	9	0.0246689	-0.135949	119	2983	22	131	3013	23	0.160374	0.227552	TRUE	3	libraries
TM7SF3	ENSG00000064115	187	2992	125	23	10	13	0.0298484	-0.145771	99	2996	14	88	2992	19	0.159253	0.236658	FALSE	7	libraries
TM9SF1	ENSG00000100926	346	3012	201	18	11	7	0.0216954	-0.135736	166	2988	31	180	3004	21	0.216151	0.310814	FALSE	6	libraries
TM9SF2	ENSG00000125304	180	3021	125	34	12	22	0.0305715	-0.542089	72	3010	28	108	3015	28	0.57325	0.643439	FALSE	1	libraries
TM9SF3	ENSG00000077147	216	3024	151	37	21	16	0.0283402	-0.467592	106	2993	27	110	2997	26	0.540809	0.617592	FALSE	6	libraries
TM9SF4	ENSG00000101337	167	3006	127	74	43	31	0.0360788	-0.164336	75	3000	41	92	3017	59	0.180704	0.26836	FALSE	4	libraries
TMA16	ENSG00000198498	233	3028	151	472	214	258	0.0498218	-0.309549	110	2999	266	123	2984	264	0.343297	0.452408	TRUE	7	libraries
TMA7	ENSG00000232112	284	3038	177	34	21	13	0.027875	-1.24639	123	2986	34	161	3009	25	1.68483	0.968392	FALSE	1	libraries
TMBIM1	ENSG00000135926	96	2980	76	25	3	22	0.0400551	-0.143112	35	3009	14	61	2993	22	0.15486	0.228813	FALSE	8	libraries
TMBIM4	ENSG00000155957	160	3035	122	24	19	5	0.0310642	-0.435108	73	2993	22	87	2978	15	0.436399	0.537396	FALSE	4	libraries
TMBIM6	ENSG00000139644	133	3030	96	32	10	22	0.036562	-0.896396	73	2993	26	60	3000	32	1.09474	0.884425	FALSE	8	libraries
TMC6	ENSG00000141524	215	3010	141	31	11	20	0.0285995	-0.209133	93	2996	25	122	3014	22	0.291573	0.390333	FALSE	6	libraries
TMCO1	ENSG00000143183	261	2945	167	42	17	25	0.026383	-0.759602	129	3002	25	132	3003	15	0.838484	0.797114	FALSE	9	libraries
TMCO3	ENSG00000150403	259	3033	166	36	24	12	0.0273211	-0.130748	128	2979	28	131	3013	29	0.163182	0.239088	FALSE	3	libraries
TMED1	ENSG00000099203	144	3023	113	30	24	6	0.0327696	-0.170225	73	2993	19	71	2998	17	0.183909	0.270364	FALSE	2	libraries
TMED10	ENSG00000170348	315	3052	185	148	109	39	0.0315434	-0.320895	153	3012	108	162	3029	101	0.356267	0.464037	FALSE	7	libraries
TMED2	ENSG00000086598	353	2938	193	135	106	29	0.0293516	-0.531866	166	2988	95	187	2992	92	0.599704	0.665065	TRUE	3	libraries
TMED3	ENSG00000166557	258	3032	162	17	11	6	0.0250061	-0.32825	144	3010	19	114	2991	15	0.351439	0.460745	FALSE	3	libraries
TMED4	ENSG00000158604	124	2978	98	95	35	60	0.0422225	-0.347917	66	2982	82	58	3004	40	0.368227	0.476436	FALSE	4	libraries
TMED5	ENSG00000117500	160	3033	121	26	19	7	0.0316968	-0.288574	78	2979	20	82	3017	22	0.366638	0.472533	FALSE	3	libraries
TMED7	ENSG00000134970	368	2957	198	59	39	20	0.0233603	-0.211082	179	3024	42	189	3018	37	0.21702	0.310323	FALSE	6	libraries
TMED8	ENSG00000100580	156	2971	113	20	6	14	0.0317545	-0.118389	77	2079	29	79	3002	13	0.129272	0.196501	FALSE	0	libraries
TMED9	ENSG00000184840	69	2975	60	68	28	40	0.0547218	-0.361058	33	3003	44	36	2663	49	0.759746	0.754553	FALSE	2	libraries
TMEM101	ENSG00000091947	121	3021	96	43	17	26	0.0376585	-0.101816	56	3013	25	65	2990	44	0.239953	0.338958	FALSE	8	libraries
TMEM106B	ENSG00000106460	270	2971	171	107	29	78	0.0303565	-0.16216	135	2979	61	135	2983	64	0.174314	0.256014	FALSE	1	libraries
TMEM106C	ENSG00000134291	281	3019	166	23	6	17	0.0244314	-0.342525	134	2988	26	147	2984	18	0.371696	0.471418	FALSE	3	libraries
TMEM107	ENSG00000179029	83	2988	69	11	5	6	0.0432263	-0.0803507	34	2992	17	49	2991	18	0.0776887	0.122265	FALSE	0	libraries
TMEM109	ENSG00000110108	200	3000	141	21	7	14	0.0274368	-0.138043	89	3009	12	111	2997	17	0.148195	0.222148	FALSE	3	libraries
TMEM11	ENSG00000178307	164	2987	121	86	64	22	0.0353931	-0.170384	79	3002	54	85	2991	49	0.192413	0.280958	FALSE	9	libraries
TMEM115	ENSG00000126062	125	3000	95	97	28	69	0.0435469	-0.108679	57	3011	54	68	2992	43	0.121663	0.185867	FALSE	6	libraries
TMEM116	ENSG00000198270	208	2967	142	29	13	16	0.0312451	-0.127101	92	3015	23	116	3015	36	0.144837	0.215073	FALSE	7	libraries
TMEM120B	ENSG00000188735	65	2990	61	27	24	3	0.0487577	-0.0619679	24	3000	25	41	2993	29	0.099418	0.154976	FALSE	3	libraries
TMEM123	ENSG00000152558	126	3020	102	39	13	26	0.0365451	-0.547931	63	3014	46	63	3014	18	0.654213	0.69889	FALSE	8	libraries
TMEM126A	ENSG00000171202	228	2968	145	26	20	6	0.0267236	-0.30944	125	3000	18	103	2989	29	0.347156	0.453138	FALSE	7	libraries
TMEM126B	ENSG00000171204	82	3019	67	57	14	43	0.0484519	-0.536031	37	2997	35	45	3006	18	0.562658	0.640306	FALSE	8	libraries
TMEM128	ENSG00000132406	127	3022	97	13	7	6	0.0338096	-0.0784116	54	3014	20	73	2993	15	0.0943352	0.147475	FALSE	3	libraries
TMEM129	ENSG00000168936	39	3003	37	62	22	40	0.072737	-0.0699209	16	2224	33	23	2991	36	0.0951727	0.149174	FALSE	0	libraries
TMEM131	ENSG00000075568	310	3007	172	94	77	17	0.0299521	-0.180081	155	2991	63	155	2992	53	0.219356	0.310734	FALSE	4	libraries
TMEM131L	ENSG00000121210	203	3034	143	32	25	7	0.0285632	-0.16446	97	3007	28	106	2994	28	0.174629	0.253544	FALSE	6	libraries
TMEM134	ENSG00000172663	273	3003	161	31	18	13	0.0244318	-0.165493	135	2987	21	138	3000	20	0.171083	0.252177	FALSE	2	libraries
TMEM135	ENSG00000166575	200	3000	131	14	8	6	0.0271019	-0.0729454	101	3004	30	99	2997	20	0.0970895	0.149772	FALSE	3	libraries
TMEM138	ENSG00000149483	302	3020	178	28	21	7	0.0232249	-0.193383	144	3010	24	158	3002	21	0.230445	0.327063	FALSE	4	libraries
TMEM141	ENSG00000244187	161	3024	116	20	16	4	0.0304997	-0.37138	87	2979	33	74	3019	16	0.383708	0.480963	FALSE	4	libraries
TMEM147	ENSG00000105677	93	2990	76	36	9	27	0.0420113	-0.629928	41	2993	31	52	3005	33	0.653052	0.696302	FALSE	0	libraries
TMEM14A	ENSG00000096092	125	3000	100	36	26	10	0.0355101	-0.20158	66	2981	25	59	3009	18	0.212944	0.307442	FALSE	7	libraries
TMEM14B	ENSG00000137210	173	2982	122	22	13	9	0.0328815	-1.38224	88	2992	14	85	2995	24	1.4294	0.942611	FALSE	3	libraries
TMEM14C	ENSG00000111843	172	2962	124	35	24	11	0.0338498	-1.44942	81	2997	18	91	3003	24	1.53611	0.956085	FALSE	2	libraries
TMEM150A	ENSG00000168890	319	2971	179	23	14	9	0.0235563	-0.0736735	154	2973	36	165	2989	23	0.0755595	0.119663	FALSE	5	libraries
TMEM158	ENSG00000249992	57	3013	49	26	22	4	0.0520197	-0.0328745	29	2992	33	28	2996	17	0.0488436	0.0585705	FALSE	3	libraries
TMEM159	ENSG00000011638	109	3031	84	16	9	7	0.0370178	-0.101186	43	3008	27	66	2985	13	0.106865	0.161534	FALSE	3	libraries
TMEM160	ENSG00000130748	381	3031	205	24	15	9	0.0227337	-0.782127	176	2992	26	205	3016	21	0.814066	0.777958	FALSE	4	libraries
TMEM161A	ENSG00000064545	172	2966	123	31	30	1	0.0313208	-0.222513	85	2992	32	87	2982	30	0.238144	0.340325	FALSE	7	libraries
TMEM161B	ENSG00000164180	199	2636	141	519	78	441	0.055015	-0.122716	100	1374	230	99	2996	268	0.131222	0.198426	FALSE	4	libraries
TMEM164	ENSG00000157600	213	2983	134	11	6	5	0.0273027	-0.0707965	110	2995	15	103	2989	27	0.106632	0.16529	FALSE	6	libraries
TMEM165	ENSG00000134851	135	2974	103	23	11	12	0.0342764	-0.422028	76	2984	22	59	3009	17	0.668369	0.709524	FALSE	7	libraries
TMEM167A	ENSG00000174695	77	3003	69	41	17	24	0.0488066	-0.614019	39	3003	36	38	3002	32	0.679884	0.718471	FALSE	5	libraries
TMEM167B	ENSG00000215717	126	3021	103	22	14	8	0.0346712	-0.151522	64	3008	22	62	2985	25	0.153384	0.228282	FALSE	2	libraries
TMEM168	ENSG00000146802	197	2963	139	17	13	4	0.0283016	-0.0542269	99	2995	23	98	3013	16	0.0675067	0.106149	FALSE	4	libraries
TMEM170A	ENSG00000166822	293	2961	168	39	34	5	0.0250056	-0.157181	143	3003	27	150	3000	35	0.170418	0.249947	FALSE	1	libraries
TMEM173	ENSG00000184584	263	2962	167	14	10	4	0.0242021	-0.0647931	114	2994	14	149	2982	15	0.0735343	0.114659	FALSE	4	libraries
TMEM177	ENSG00000144120	261	2948	164	18	9	9	0.0249624	-0.141172	112	3017	29	149	2986	27	0.151384	0.230406	FALSE	2	libraries
TMEM179B	ENSG00000185475	198	2975	138	46	19	27	0.0307478	-0.253112	101	3009	52	97	3007	26	0.321115	0.42838	FALSE	1	libraries
TMEM18	ENSG00000151353	130	2990	105	25	7	18	0.0356751	-0.213899	71	2995	22	59	3009	21	0.217916	0.310801	FALSE	5	libraries
TMEM181	ENSG00000146433	237	3024	157	36	15	21	0.0268677	0.0104959	114	2989	29	123	2987	23	0.20529	0.295707	FALSE	9	libraries
TMEM183A	ENSG00000163444	61	2991	48	23	14	9	0.0494989	-0.344037	28	2604	16	33	3003	17	0.730934	0.744836	FALSE	5	libraries
TMEM184C	ENSG00000164168	101	3017	87	26	16	10	0.0374908	-0.0841552	54	3016	21	47	3008	26	0.0928985	0.142324	FALSE	8	libraries
TMEM185B	ENSG00000226479	234	3026	162	54	37	17	0.02872	-0.0875473	118	2978	42	116	3016	31	0.100623	0.15783	FALSE	2	libraries
TMEM186	ENSG00000184857	79	3002	69	31	24	7	0.0431269	-0.100622	28	2607	16	51	3009	24	0.105926	0.16614	FALSE	7	libraries
TMEM189	ENSG00000240849	239	3043	157	29	16	13	0.0263786	-0.123997	135	2980	22	104	3013	28	0.1525	0.229676	FALSE	1	libraries
TMEM19	ENSG00000139291	209	2973	136	29	14	15	0.0278439	-0.0782803	106	2997	19	103	2991	20	0.0989079	0.154537	FALSE	6	libraries
TMEM192	ENSG00000170088	213	2982	141	69	31	38	0.0303104	-0.123591	104	3015	34	109	3024	62	0.134403	0.200974	FALSE	8	libraries
TMEM199	ENSG00000244045	218	3038	145	33	16	17	0.0275004	-0.142908	111	2997	25	107	2996	30	0.179517	0.265466	TRUE	8	libraries
TMEM203	ENSG00000187713	249	2988	154	42	14	28	0.0276958	-0.285165	115	2990	19	134	2989	37	0.335426	0.44581	FALSE	3	libraries
TMEM205	ENSG00000105518	146	3034	110	24	20	4	0.0317067	-0.114221	77	3003	28	69	2981	24	0.168727	0.251407	FALSE	1	libraries
TMEM208	ENSG00000168701	104	3015	83	39	18	21	0.0428415	-0.426217	54	3016	38	50	3000	28	0.550152	0.631	FALSE	4	libraries
TMEM209	ENSG00000146842	197	2965	135	43	21	22	0.0297741	-0.140934	90	2996	33	107	2996	26	0.155421	0.230007	FALSE	6	libraries
TMEM214	ENSG00000119777	208	2966	138	252	123	129	0.0424647	-0.10806	111	2997	142	97	3007	125	0.113933	0.176229	FALSE	4	libraries
TMEM218	ENSG00000150433	215	3010	136	34	14	20	0.0275989	-0.0848071	101	3004	20	114	2998	35	0.093085	0.145232	FALSE	1	libraries
TMEM219	ENSG00000149932	78	2972	69	24	14	10	0.0435215	-0.406845	42	2985	18	36	2993	28	0.424361	0.528422	FALSE	4	libraries
TMEM222	ENSG00000186501	218	3035	144	20	3	17	0.0265733	-0.0701836	98	2646	24	120	3000	20	0.0974072	0.149134	FALSE	1	libraries
TMEM223	ENSG00000168569	111	2997	91	19	13	6	0.0365313	-0.253205	56	3016	19	55	2695	16	0.265436	0.372186	FALSE	6	libraries
TMEM230	ENSG00000089063	133	3038	108	34	30	4	0.0353188	-0.494302	69	2977	31	64	3008	23	0.59075	0.659025	FALSE	9	libraries
TMEM237	ENSG00000155755	299	2990	185	32	10	22	0.0245097	0.0112609	159	3012	29	140	2975	43	0.153813	0.230884	FALSE	1	libraries
TMEM242	ENSG00000215712	146	3032	109	272	66	206	0.048207	-0.184339	70	3010	117	76	2987	162	0.191434	0.280161	FALSE	5	libraries
TMEM243	ENSG00000135185	162	3047	121	26	16	10	0.0314543	-0.0657808	74	3021	25	88	2992	23	0.0736962	0.114751	FALSE	4	libraries
TMEM245	ENSG00000106771	334	3006	182	22	8	14	0.0224358	-0.149947	157	2984	21	177	3009	32	0.197621	0.285047	FALSE	3	libraries
TMEM248	ENSG00000106609	195	2975	132	29	22	7	0.0283297	-0.276862	81	2997	17	114	2993	35	0.35931	0.467064	FALSE	6	libraries
TMEM250	ENSG00000238227	173	2978	126	21	11	10	0.0302319	-0.143843	83	2988	34	90	2987	24	0.144726	0.218604	FALSE	4	libraries
TMEM251	ENSG00000153485	189	3023	135	18	12	6	0.0281314	-0.0990281	88	2992	17	101	3005	19	0.107709	0.1661	FALSE	4	libraries
TMEM256	ENSG00000205544	245	2956	159	16	12	4	0.0251039	-0.213695	99	2991	21	146	3020	23	0.240975	0.341958	FALSE	9	libraries
TMEM258	ENSG00000134825	287	2963	169	161	43	118	0.0346589	-0.791805	145	3001	120	142	2989	103	0.932637	0.833209	TRUE	5	libraries
TMEM259	ENSG00000182087	256	3004	169	110	25	85	0.0312892	-0.382975	116	3016	59	140	2976	55	0.488429	0.579306	FALSE	4	libraries
TMEM267	ENSG00000151881	120	3000	99	27	8	19	0.0387909	-0.085036	62	2985	29	58	3008	19	0.0886753	0.139311	FALSE	3	libraries
TMEM273	ENSG00000204161	153	3024	109	24	7	17	0.0315326	-0.0619932	70	3010	27	83	2989	14	0.0666506	0.102299	FALSE	8	libraries
TMEM30A	ENSG00000112697	98	3024	84	23	15	8	0.039257	-0.201234	47	3008	15	51	3009	24	0.217654	0.306685	FALSE	1	libraries
TMEM33	ENSG00000109133	207	2944	148	44	35	9	0.0285417	-0.382317	92	3018	34	115	2990	22	0.409998	0.511974	FALSE	6	libraries
TMEM38B	ENSG00000095209	189	3019	127	23	8	15	0.0289403	-0.269382	95	3017	21	94	3008	25	0.269183	0.371575	FALSE	5	libraries
TMEM39B	ENSG00000121775	209	2980	140	42	17	25	0.0291847	-0.116314	124	2983	31	85	2994	29	0.123932	0.190567	FALSE	7	libraries
TMEM41A	ENSG00000163900	122	3034	102	19	10	9	0.0353978	-0.349638	57	3014	17	65	2990	22	0.395379	0.49996	FALSE	9	libraries
TMEM41B	ENSG00000166471	41	2993	39	78	53	25	0.0740019	-0.197686	21	3003	53	20	3000	55	0.224635	0.317452	FALSE	8	libraries
TMEM43	ENSG00000170876	59	3009	51	29	21	8	0.0492141	-0.127931	31	3007	29	28	2996	17	0.139075	0.208621	FALSE	4	libraries
TMEM50A	ENSG00000183726	287	2948	186	84	43	41	0.0296494	-0.560979	147	2981	61	140	2977	46	0.729897	0.744624	FALSE	8	libraries
TMEM50B	ENSG00000142188	253	3028	160	33	26	7	0.0268003	-0.197466	120	3000	25	133	3020	40	0.222043	0.317518	FALSE	8	libraries
TMEM54	ENSG00000121900	161	3026	118	33	26	7	0.0334949	-0.133591	67	3014	20	94	3008	38	0.154652	0.221737	FALSE	5	libraries
TMEM59	ENSG00000116209	196	2980	142	27	12	15	0.0296387	-0.54171	90	2990	19	106	2988	22	0.736172	0.744995	FALSE	0	libraries
TMEM60	ENSG00000135211	100	3000	86	31	23	8	0.0403099	-0.151513	51	3008	22	49	2989	28	0.170008	0.254142	FALSE	1	libraries
TMEM63A	ENSG00000196187	237	3023	152	30	17	13	0.0264223	-0.122869	114	2990	24	123	2987	22	0.195559	0.282737	FALSE	1	libraries
TMEM63B	ENSG00000137216	210	2992	138	26	9	17	0.028983	-0.0482868	102	2984	27	108	3018	29	0.0856441	0.133642	FALSE	4	libraries
TMEM65	ENSG00000164983	130	2990	103	26	15	11	0.0342744	-0.00813129	69	2980	27	61	2993	24	0.102089	0.156024	FALSE	5	libraries
TMEM68	ENSG00000167904	169	3032	126	27	7	20	0.0310584	-0.102123	74	3023	27	95	3018	27	0.119557	0.184951	FALSE	2	libraries
TMEM69	ENSG00000159596	249	2988	159	21	9	12	0.0253423	-0.206258	118	2984	25	131	3013	20	0.289349	0.398749	FALSE	8	libraries
TMEM70	ENSG00000175606	246	2973	159	32	12	20	0.0259343	-0.306159	132	3005	15	114	2993	19	0.387794	0.495818	FALSE	9	libraries
TMEM74B	ENSG00000125895	268	2970	170	17	7	10	0.0245275	-0.0396806	135	2982	25	133	3023	21	0.0826518	0.130217	FALSE	4	libraries
TMEM80	ENSG00000177042	123	2973	99	22	8	14	0.0359399	-0.0933749	57	3015	25	66	2985	19	0.0940992	0.146108	FALSE	8	libraries
TMEM87A	ENSG00000103978	276	3031	171	51	15	36	0.028293	-0.154064	128	2980	30	148	3002	55	0.19741	0.284489	FALSE	5	libraries
TMEM8A	ENSG00000129925	188	3008	128	45	30	15	0.0326434	-0.0952169	96	2981	42	92	3011	30	0.0999854	0.156011	FALSE	0	libraries
TMEM9	ENSG00000116857	242	2968	162	47	3	44	0.028516	-0.263409	114	2990	27	128	2980	46	0.297228	0.402108	FALSE	4	libraries
TMEM97	ENSG00000109084	127	3030	105	65	48	17	0.0387409	-0.624395	58	3010	47	69	2979	39	0.63262	0.676482	FALSE	2	libraries
TMEM98	ENSG00000006042	280	3010	177	11	7	4	0.0241032	-0.253414	133	3024	23	147	2982	20	0.275122	0.378359	FALSE	4	libraries
TMEM99	ENSG00000167920	108	3023	92	25	20	5	0.0386423	-0.30334	48	2214	25	60	3000	17	0.326319	0.431898	FALSE	0	libraries
TMEM9B	ENSG00000175348	125	3000	90	24	11	13	0.0354985	-0.0566146	67	3012	28	58	3006	15	0.109478	0.167786	FALSE	9	libraries
TMF1	ENSG00000144747	143	3003	112	13	11	2	0.0325613	-0.209813	71	1917	19	72	3013	28	0.258213	0.354078	FALSE	8	libraries
TMLHE	ENSG00000185973	197	2967	131	37	18	19	0.0296486	-0.069604	93	2511	22	104	3013	34	0.0709572	0.111194	FALSE	9	libraries
TMOD1	ENSG00000136842	132	3009	100	72	40	32	0.0390232	-0.124249	68	2992	53	64	3008	38	0.172428	0.247053	FALSE	5	libraries
TMOD3	ENSG00000138594	154	2963	107	29	14	15	0.0319872	-0.303601	69	2983	27	85	2996	28	0.324245	0.428712	FALSE	7	libraries
TMPO	ENSG00000120802	318	2960	188	42	28	14	0.0278094	-0.538857	159	3016	36	159	3018	40	1.07043	0.846193	FALSE	6	libraries
TMSB10	ENSG00000034510	433	3031	212	191	95	96	0.0308607	-0.974098	223	2980	108	210	3004	126	1.08717	0.854994	TRUE	8	libraries
TMSB4X	ENSG00000205542	173	2977	125	33	22	11	0.0318225	-1.23444	86	3010	25	87	2980	34	2.30786	0.986167	FALSE	0	libraries
TMTC4	ENSG00000125247	103	2988	80	21	13	8	0.0392714	-0.0512751	57	3011	34	46	2990	17	0.0832121	0.129686	FALSE	8	libraries
TMUB1	ENSG00000164897	147	2970	112	21	15	6	0.0323586	-0.362046	73	2993	28	74	3019	24	0.451594	0.550366	FALSE	3	libraries
TMUB2	ENSG00000168591	267	2964	163	27	10	17	0.024885	-0.0738137	123	2989	19	144	3008	27	0.0929647	0.14401	FALSE	9	libraries
TMX1	ENSG00000139921	149	2981	108	34	24	10	0.0340685	-0.366968	68	2992	26	81	2997	25	0.394986	0.501752	FALSE	7	libraries
TMX2	ENSG00000213593	111	2997	90	519	149	370	0.0780519	-0.43243	54	1458	249	57	3013	296	0.601297	0.666127	TRUE	6	libraries
TMX3	ENSG00000166479	311	3023	180	26	13	13	0.0229853	-0.0536911	165	2987	25	146	3023	30	0.0644781	0.102352	FALSE	3	libraries
TMX4	ENSG00000125827	135	2974	105	32	17	15	0.0340173	-0.177834	70	3010	29	65	2990	23	0.197711	0.284277	FALSE	5	libraries
TNFAIP2	ENSG00000185215	260	3057	176	21	15	6	0.0241827	-0.0530392	136	2992	33	124	2985	17	0.0684267	0.104065	FALSE	4	libraries
TNFAIP8	ENSG00000145779	308	2994	183	63	41	22	0.0260782	-0.231706	150	3000	54	158	3002	43	0.28599	0.388461	FALSE	7	libraries
TNFAIP8L1	ENSG00000185361	157	2983	114	22	14	8	0.0315547	-0.0485194	70	3010	16	87	2979	31	0.0858608	0.134983	FALSE	5	libraries
TNFRSF10A	ENSG00000104689	86	3010	69	58	34	24	0.0454942	-0.104038	40	1920	32	46	2254	38	0.118096	0.183292	FALSE	0	libraries
TNFRSF10B	ENSG00000120889	212	2976	133	13	5	8	0.0272404	-0.0574857	111	2997	13	101	3008	22	0.0752614	0.116504	FALSE	6	libraries
TNFRSF12A	ENSG00000006327	154	2964	107	33	10	23	0.0322293	-0.0940968	85	2295	19	69	2983	29	0.0986253	0.144316	FALSE	6	libraries
TNFRSF1A	ENSG00000067182	168	3024	126	24	14	10	0.0300116	-0.163121	85	2994	21	83	2988	17	0.166723	0.248858	FALSE	9	libraries
TNFSF10	ENSG00000121858	62	2978	60	141	105	36	0.0644768	-0.0447311	29	2989	65	33	3003	91	0.0566214	0.0823864	FALSE	1	libraries
TNFSF9	ENSG00000125657	256	2999	159	27	10	17	0.0253632	-0.0619288	117	3009	16	139	3013	20	0.0622157	0.0976264	FALSE	1	libraries
TNIK	ENSG00000154310	245	2961	160	22	12	10	0.0264308	-0.286755	122	3016	22	123	2982	23	0.384616	0.478999	FALSE	4	libraries
TNIP1	ENSG00000145901	404	2971	193	60	37	23	0.0227798	-0.0909417	203	3015	37	201	3013	48	0.178427	0.26135	FALSE	6	libraries
TNIP2	ENSG00000168884	243	2978	169	28	24	4	0.0266892	-0.159406	123	2986	29	120	3000	19	0.172299	0.252244	FALSE	2	libraries
TNKS	ENSG00000173273	211	2968	146	44	37	7	0.0283529	-0.129604	95	3016	22	116	3016	39	0.140588	0.211873	FALSE	3	libraries
TNKS2	ENSG00000107854	99	2985	84	29	19	10	0.0398902	-0.132426	54	3014	27	45	3010	26	0.158891	0.233539	FALSE	7	libraries
TNNI3	ENSG00000129991	253	3029	161	37	8	29	0.0262302	-0.0663834	113	3023	27	140	2983	32	0.0797945	0.119796	FALSE	9	libraries
TNNT1	ENSG00000105048	355	2961	195	25	13	12	0.0221372	-0.428372	184	3000	23	171	3019	31	0.624634	0.654869	FALSE	5	libraries
TNPO1	ENSG00000083312	112	3021	93	123	88	35	0.0472942	-0.414697	58	3010	96	54	3014	64	0.511887	0.596339	FALSE	4	libraries
TNPO2	ENSG00000105576	307	3041	183	30	23	7	0.0234381	-0.0863756	150	3000	40	157	2984	19	0.186898	0.27448	FALSE	6	libraries
TNPO3	ENSG00000064419	210	2993	140	612	276	336	0.0565379	-0.388831	104	3016	346	106	2998	323	0.428516	0.531423	TRUE	0	libraries
TNRC18	ENSG00000182095	146	3037	114	22	14	8	0.0328418	0.0109647	77	3003	28	69	2984	29	0.11775	0.18053	FALSE	1	libraries
TNRC6A	ENSG00000090905	379	3029	192	353	67	286	0.0383963	-0.245248	175	2986	163	204	2995	234	0.310899	0.414162	FALSE	2	libraries
TNRC6B	ENSG00000100354	87	2966	78	28	14	14	0.0434433	-0.110472	38	3002	34	49	2989	33	0.483716	0.563018	FALSE	6	libraries
TNRC6C	ENSG00000078687	240	2959	154	23	18	5	0.0254702	-0.00864006	124	2985	23	116	3014	21	0.0707125	0.111791	FALSE	1	libraries
TOB1	ENSG00000141232	196	2980	146	18	13	5	0.0285225	-0.0888942	86	3010	17	110	2994	19	0.121449	0.181473	FALSE	3	libraries
TOB2	ENSG00000183864	215	3010	141	24	18	6	0.0262842	-0.100301	104	3015	19	111	2997	19	0.127932	0.188575	FALSE	1	libraries
TOE1	ENSG00000132773	318	2956	188	267	150	117	0.0353104	-0.197175	150	3000	148	168	3018	161	0.203994	0.297725	TRUE	4	libraries
TOGARAM1	ENSG00000198718	281	3016	169	42	15	27	0.0247876	-0.069111	136	2992	40	145	3006	22	0.0881508	0.133894	FALSE	1	libraries
TOLLIP	ENSG00000078902	125	3000	101	24	9	15	0.0358153	-0.0929956	55	3018	21	70	3010	29	0.0869243	0.135899	FALSE	1	libraries
TOMM20	ENSG00000173726	182	2956	129	199	115	84	0.0481545	-1.61674	87	2979	138	95	3017	87	1.99136	0.985397	TRUE	2	libraries
TOMM22	ENSG00000100216	114	2986	91	824	177	647	0.0982669	-0.913364	58	3004	437	56	3014	564	1.13578	0.893439	TRUE	3	libraries
TOMM34	ENSG00000025772	190	3026	132	29	14	15	0.0297565	-0.183923	96	2981	48	94	3008	34	0.210316	0.302212	FALSE	5	libraries
TOMM40	ENSG00000130204	197	2963	140	192	92	100	0.0434712	-0.828134	107	2996	146	90	2992	91	1.28028	0.912635	TRUE	8	libraries
TOMM40L	ENSG00000158882	123	2982	88	44	17	27	0.0372618	-0.0619028	58	3003	25	65	2990	24	0.0681554	0.109787	FALSE	6	libraries
TOMM5	ENSG00000175768	113	3036	97	48	23	25	0.0408696	-1.03438	54	1458	36	59	3009	26	1.08896	0.867792	FALSE	8	libraries
TOMM6	ENSG00000214736	66	2975	59	22	10	12	0.0519334	-1.37919	37	2997	19	29	2786	19	1.7789	0.974525	FALSE	1	libraries
TOMM7	ENSG00000196683	265	2988	175	35	25	10	0.0278374	-1.07773	126	3018	17	139	3015	25	1.36601	0.933995	FALSE	0	libraries
TOMM70	ENSG00000154174	186	2978	127	32	11	21	0.0302492	-0.379515	87	2980	29	99	2995	35	0.414121	0.517377	FALSE	2	libraries
TONSL	ENSG00000160949	34	2992	32	154	62	92	0.0867504	-0.12031	17	2518	54	17	2992	86	0.114298	0.175831	TRUE	2	libraries
TOP1	ENSG00000198900	218	2980	141	577	310	267	0.0606148	-0.586183	103	1368	317	115	2990	362	0.739347	0.744916	TRUE	2	libraries
TOP1MT	ENSG00000184428	181	3036	133	27	13	14	0.0296548	-0.358263	79	3002	23	102	2985	22	0.377165	0.485384	FALSE	4	libraries
TOP2B	ENSG00000077097	275	3025	174	32	22	10	0.0258976	-0.756866	129	2994	24	146	3022	29	0.999414	0.841029	FALSE	9	libraries
TOP3A	ENSG00000177302	294	2977	167	56	30	26	0.0257442	-0.0883477	164	2624	32	130	2990	47	0.122469	0.18588	TRUE	1	libraries
TOP3B	ENSG00000100038	96	2977	81	29	13	16	0.0414734	-0.334558	37	2997	16	59	3009	36	0.386452	0.493323	FALSE	9	libraries
TOPBP1	ENSG00000163781	106	2991	83	70	23	47	0.0437427	-0.331596	46	2990	57	60	3000	26	0.47231	0.559659	TRUE	3	libraries
TOPORS	ENSG00000197579	201	3015	142	28	16	12	0.02866	-0.169285	105	3020	20	96	2981	33	0.264969	0.36122	FALSE	3	libraries
TOR1A	ENSG00000136827	215	3010	147	23	11	12	0.0276014	-0.282355	107	2996	31	108	3012	23	0.314839	0.423548	FALSE	5	libraries
TOR1AIP1	ENSG00000143337	66	2979	56	26	20	6	0.0481716	-0.199278	37	2997	22	29	2990	22	0.213544	0.304508	FALSE	0	libraries
TOR1AIP2	ENSG00000169905	187	2992	134	31	10	21	0.0305677	-0.442335	91	3003	33	96	2979	21	0.602474	0.659688	FALSE	9	libraries
TOR2A	ENSG00000160404	139	3035	113	42	36	6	0.0338218	-0.12696	72	1944	25	67	3013	24	0.136289	0.206643	TRUE	4	libraries
TOR3A	ENSG00000186283	158	3002	122	79	62	17	0.0365207	-0.339337	87	2975	44	71	2996	36	0.364993	0.464887	FALSE	8	libraries
TOR4A	ENSG00000198113	274	3014	175	44	18	26	0.0256702	-0.0934851	141	2997	38	133	3019	33	0.0985215	0.153263	FALSE	6	libraries
TOX4	ENSG00000092203	256	3001	161	171	107	64	0.0346247	-0.325466	134	2144	119	122	3014	81	0.444892	0.54272	FALSE	2	libraries
TP53BP1	ENSG00000067369	293	2961	168	28	22	6	0.0239974	-0.0711985	146	3021	24	147	2987	32	0.158006	0.232477	FALSE	8	libraries
TP53BP2	ENSG00000143514	238	3031	153	19	16	3	0.0264777	-0.186947	109	3023	27	129	2997	29	0.394845	0.495194	FALSE	8	libraries
TP53I13	ENSG00000167543	159	3019	121	209	67	142	0.044408	-0.110529	76	2052	118	83	2990	116	0.115192	0.176747	FALSE	7	libraries
TP53I3	ENSG00000115129	300	3000	186	69	31	38	0.0274018	-0.0646703	150	3000	57	150	3000	35	0.0601626	0.0959935	FALSE	9	libraries
TP53RK	ENSG00000172315	249	2988	155	446	108	338	0.0475927	-0.225282	143	3003	314	106	2994	211	0.242064	0.342263	TRUE	0	libraries
TPD52L1	ENSG00000111907	275	3025	161	24	20	4	0.0252226	-0.219751	145	3001	34	130	2990	24	0.227287	0.318779	FALSE	1	libraries
TPD52L2	ENSG00000101150	240	2965	154	37	28	9	0.0258834	-0.224494	105	3015	23	135	2977	28	0.252251	0.35364	FALSE	1	libraries
TPGS1	ENSG00000141933	175	2977	127	22	20	2	0.0301788	-0.112453	88	2992	26	87	2974	22	0.260525	0.359123	FALSE	2	libraries
TPGS2	ENSG00000134779	152	3013	119	22	10	12	0.0317096	-0.446458	61	1647	14	91	3003	21	0.455388	0.557309	FALSE	0	libraries
TPI1	ENSG00000111669	72	3016	64	78	42	36	0.0539796	-1.13006	37	2997	41	35	3005	47	1.87072	0.981295	TRUE	1	libraries
TPM1	ENSG00000140416	434	3033	206	29	11	18	0.020168	-0.0643729	195	2991	21	239	3020	31	0.128898	0.193819	FALSE	8	libraries
TPM3	ENSG00000143549	189	3020	133	41	28	13	0.0317704	-1.25449	98	3013	26	91	3003	34	1.47914	0.954466	FALSE	7	libraries
TPM4	ENSG00000167460	586	2951	234	20	10	10	0.0176469	-0.264263	295	3005	20	291	3008	23	0.496669	0.572642	FALSE	6	libraries
TPMT	ENSG00000137364	127	3023	99	27	11	16	0.0350549	-0.173969	61	2992	25	66	2983	16	0.170989	0.250518	FALSE	3	libraries
TPP1	ENSG00000166340	195	2972	134	25	16	9	0.0278946	-0.121527	92	2484	25	103	2989	18	0.133579	0.200855	FALSE	2	libraries
TPP2	ENSG00000134900	41	2994	36	339	249	90	0.0972151	-0.40104	19	1577	200	22	2993	183	0.590545	0.65406	FALSE	3	libraries
TPR	ENSG00000047410	92	2484	73	516	205	311	0.0863338	-1.21417	49	1323	291	43	3008	301	1.41041	0.942359	TRUE	7	libraries
TPRA1	ENSG00000163870	234	3024	153	23	16	7	0.0263285	-0.0417826	115	2990	25	119	2982	33	0.0663388	0.104662	FALSE	4	libraries
TPRKB	ENSG00000144034	38	3002	35	72	28	44	0.0756276	-0.481091	13	2769	37	25	2953	47	0.53868	0.622106	TRUE	9	libraries
TPRN	ENSG00000176058	229	2977	162	49	24	25	0.0275462	-0.0985193	109	3028	22	120	3000	33	0.133358	0.202753	FALSE	9	libraries
TPST2	ENSG00000128294	265	2998	157	22	7	15	0.0256874	-0.0877738	141	3005	25	124	2982	25	0.331042	0.43604	FALSE	0	libraries
TPT1	ENSG00000133112	96	2977	82	89	68	21	0.0493063	-1.71465	48	2984	41	48	2982	55	3.35649	0.999907	TRUE	1	libraries
TPX2	ENSG00000088325	171	3044	126	276	75	201	0.0482592	-0.586333	87	2975	133	84	3007	152	1.00142	0.769116	TRUE	3	libraries
TRA2A	ENSG00000164548	464	2945	217	39	18	21	0.0199998	-0.139388	205	3019	23	259	3012	34	0.263685	0.364459	FALSE	6	libraries
TRA2B	ENSG00000136527	389	3004	213	592	231	361	0.047686	-0.500937	216	3020	358	173	2990	301	0.777036	0.764563	TRUE	3	libraries
TRABD	ENSG00000170638	348	3018	188	125	29	96	0.028798	-0.216295	175	2983	88	173	2995	77	0.35802	0.466666	FALSE	5	libraries
TRADD	ENSG00000102871	126	3017	97	72	11	61	0.0429891	-0.0815037	71	2994	72	55	3015	29	0.0855888	0.134864	FALSE	7	libraries
TRAF2	ENSG00000127191	78	2972	69	18	13	5	0.0429583	-0.0416346	32	3008	23	46	2991	18	0.100957	0.1554	FALSE	7	libraries
TRAF3	ENSG00000131323	241	2957	158	28	17	11	0.026071	-0.0678877	117	3011	25	124	2984	15	0.114082	0.175791	FALSE	6	libraries
TRAF3IP1	ENSG00000204104	187	2992	132	55	35	20	0.0317936	-0.126117	89	3006	34	98	3014	49	0.15412	0.229118	FALSE	4	libraries
TRAF4	ENSG00000076604	200	3000	132	42	35	7	0.0304265	-0.191431	92	3013	35	108	3015	30	0.235369	0.330621	FALSE	1	libraries
TRAF5	ENSG00000082512	277	3024	167	29	17	12	0.0250086	-0.16492	132	2999	20	145	3005	15	0.164962	0.242194	FALSE	7	libraries
TRAF7	ENSG00000131653	374	2992	201	47	43	4	0.021535	-0.172591	194	2976	30	180	3006	41	0.279197	0.384956	FALSE	2	libraries
TRAFD1	ENSG00000135148	136	2992	108	20	8	12	0.0337286	-0.0800145	70	3009	22	66	2980	18	0.100134	0.153794	FALSE	9	libraries
TRAIP	ENSG00000183763	202	3028	141	33	19	14	0.0289311	-0.0689629	100	3000	13	102	2981	37	0.0747346	0.122066	TRUE	8	libraries
TRAK1	ENSG00000182606	175	2975	133	28	16	12	0.0297309	0.00396211	85	2988	18	90	2990	21	0.110988	0.170096	FALSE	9	libraries
TRAM1	ENSG00000067167	272	2992	168	22	12	10	0.0244248	-0.315101	124	2987	21	148	3001	23	0.349041	0.454718	FALSE	6	libraries
TRAM2	ENSG00000065308	253	3032	167	13	8	5	0.0244718	-0.0940791	132	3002	24	121	3019	28	0.126761	0.192226	FALSE	2	libraries
TRAP1	ENSG00000126602	271	2981	172	31	18	13	0.0258385	-0.687662	146	3018	35	125	3000	27	0.858048	0.794778	FALSE	2	libraries
TRAPPC1	ENSG00000170043	194	2959	131	28	14	14	0.0281345	-0.335716	86	3010	24	108	3017	26	0.457601	0.560429	TRUE	6	libraries
TRAPPC10	ENSG00000160218	54	3018	48	51	20	31	0.0585162	-0.0304531	26	2291	31	28	2996	33	0.178549	0.261204	FALSE	6	libraries
TRAPPC11	ENSG00000168538	125	3000	102	322	57	265	0.0584619	-0.108491	60	3000	315	65	2990	91	0.112456	0.17157	TRUE	6	libraries
TRAPPC12	ENSG00000171853	227	2970	154	17	7	10	0.026993	-0.159745	115	2990	23	112	3015	16	0.186103	0.27444	FALSE	3	libraries
TRAPPC13	ENSG00000113597	171	3041	129	35	18	17	0.0317945	-0.0696582	90	2993	35	81	2997	31	0.0962618	0.150409	FALSE	4	libraries
TRAPPC2	ENSG00000196459	208	2963	142	22	11	11	0.0275761	-0.110224	92	3012	27	116	3013	26	0.120502	0.184128	FALSE	6	libraries
TRAPPC2L	ENSG00000167515	88	2992	72	16	11	5	0.0420858	-0.520074	43	3009	16	45	3005	18	0.635923	0.686903	FALSE	1	libraries
TRAPPC3	ENSG00000054116	377	3016	198	58	24	34	0.024792	-0.636565	175	2984	41	202	3021	41	0.748623	0.752084	TRUE	0	libraries
TRAPPC4	ENSG00000196655	443	3037	208	26	2	24	0.0208703	-0.516437	205	3007	20	238	3004	26	0.694065	0.721777	TRUE	7	libraries
TRAPPC5	ENSG00000181029	103	2781	89	138	32	106	0.0496802	-0.614666	54	1458	57	49	2990	66	0.659313	0.702926	TRUE	4	libraries
TRAPPC6A	ENSG00000007255	163	2968	124	81	32	49	0.0369311	-0.418916	83	2988	44	80	3022	51	0.453435	0.536321	FALSE	1	libraries
TRAPPC6B	ENSG00000182400	147	2974	107	23	11	12	0.0326443	-0.182681	67	3014	27	80	3018	16	0.20186	0.285511	FALSE	9	libraries
TRAPPC8	ENSG00000153339	270	2971	162	45	6	39	0.0266999	-0.1273	129	3005	31	141	2998	19	0.148041	0.219985	TRUE	9	libraries
TRDMT1	ENSG00000107614	153	3024	110	31	23	8	0.0341075	-0.10258	74	3019	23	79	3002	31	0.111244	0.171198	FALSE	6	libraries
TRIAP1	ENSG00000170855	164	2982	124	91	58	33	0.0361742	-0.443632	81	2997	61	83	2989	61	0.469398	0.56773	TRUE	2	libraries
TRIB2	ENSG00000071575	334	3006	181	69	46	23	0.0250663	-0.270566	154	2977	47	180	3004	39	0.333652	0.426999	FALSE	6	libraries
TRIB3	ENSG00000101255	167	3006	125	32	23	9	0.0325007	-0.210696	87	2973	24	80	3019	38	0.320367	0.391435	FALSE	2	libraries
TRIM11	ENSG00000154370	124	2981	100	24	13	11	0.0364951	-0.213994	60	3000	23	64	3008	17	0.229818	0.323824	FALSE	2	libraries
TRIM13	ENSG00000204977	118	2969	97	34	19	15	0.0372832	-0.182215	49	2989	44	69	2979	26	0.243458	0.340644	FALSE	5	libraries
TRIM24	ENSG00000122779	104	3016	84	147	68	79	0.0507911	-0.399033	59	3009	67	45	3006	84	0.520781	0.599936	FALSE	2	libraries
TRIM25	ENSG00000121060	116	3016	93	23	12	11	0.0372679	-0.154697	65	2990	33	51	3008	15	0.163823	0.243137	FALSE	3	libraries
TRIM26	ENSG00000234127	220	3026	152	24	13	11	0.0264779	-0.0734447	105	3019	19	115	2990	21	0.0814699	0.125996	FALSE	4	libraries
TRIM27	ENSG00000204713	77	3003	70	36	16	20	0.0456394	-0.30202	34	2992	30	43	3010	28	0.570394	0.643944	FALSE	8	libraries
TRIM28	ENSG00000130726	57	3016	51	60	44	16	0.0590489	-0.598543	26	2285	35	31	3007	59	0.9518	0.836236	FALSE	2	libraries
TRIM33	ENSG00000197323	244	2989	160	78	35	43	0.0326501	-0.428564	120	3000	77	124	2983	49	0.517892	0.604543	FALSE	1	libraries
TRIM37	ENSG00000108395	187	2992	129	19	12	7	0.0281727	-0.0805722	93	2999	24	94	3008	17	0.176378	0.257089	FALSE	1	libraries
TRIM38	ENSG00000112343	95	3027	80	28	18	10	0.0393141	-0.14201	44	2994	20	51	3009	25	0.148854	0.216785	FALSE	8	libraries
TRIM4	ENSG00000146833	137	3014	102	24	13	11	0.0331581	-0.1193	65	2990	36	72	3008	32	0.143788	0.216719	FALSE	7	libraries
TRIM41	ENSG00000146063	158	3002	114	58	19	39	0.0347243	-0.0864197	73	2993	43	85	2995	39	0.0954414	0.150223	FALSE	1	libraries
TRIM44	ENSG00000166326	282	3026	169	21	12	9	0.0246947	-0.486953	147	2988	16	135	2980	28	0.548971	0.620699	FALSE	1	libraries
TRIM56	ENSG00000169871	134	2976	103	32	15	17	0.0342095	-0.188139	66	2984	33	68	2992	25	0.192169	0.270431	FALSE	8	libraries
TRIM58	ENSG00000162722	253	3028	159	24	12	12	0.0248079	-0.138834	136	2992	20	117	3011	24	0.150895	0.222905	FALSE	1	libraries
TRIM59	ENSG00000213186	122	3031	99	62	14	48	0.0441963	-0.232029	52	3009	23	70	3009	67	0.255447	0.353773	FALSE	6	libraries
TRIM65	ENSG00000141569	117	3020	90	20	5	15	0.0363015	-0.0859616	54	3014	27	63	3011	18	0.10123	0.158268	FALSE	2	libraries
TRIM71	ENSG00000206557	251	3012	150	76	40	36	0.0301327	-0.208204	126	3010	56	125	3000	48	0.238553	0.332811	FALSE	9	libraries
TRIM8	ENSG00000171206	248	2976	164	33	14	19	0.0272824	-0.107204	125	3000	26	123	2983	38	0.160915	0.23634	FALSE	3	libraries
TRIOBP	ENSG00000100106	392	3016	200	45	24	21	0.0215685	-0.0512529	199	2985	32	193	3022	31	0.0850749	0.135713	FALSE	2	libraries
TRIP10	ENSG00000125733	276	3029	168	30	12	18	0.0251164	-0.0922706	117	3011	28	159	3015	28	0.106879	0.164428	FALSE	5	libraries
TRIP11	ENSG00000100815	228	2968	147	23	19	4	0.027118	-0.163594	112	3020	20	116	3013	18	0.211179	0.300048	FALSE	5	libraries
TRIP12	ENSG00000153827	89	3015	77	46	32	14	0.0452232	-0.451642	49	2990	36	40	3000	38	0.596797	0.650303	FALSE	2	libraries
TRIP13	ENSG00000071539	170	3022	123	53	20	33	0.0342187	-0.178926	87	2980	43	83	2988	32	0.199596	0.293092	FALSE	0	libraries
TRIP4	ENSG00000103671	137	3014	104	31	15	16	0.0354455	-0.0852195	68	2992	23	69	2982	32	0.0892244	0.138833	FALSE	4	libraries
TRIP6	ENSG00000087077	320	2980	183	43	23	20	0.0242183	-0.296258	164	2997	33	156	2982	31	0.315128	0.422366	FALSE	4	libraries
TRIR	ENSG00000123144	146	3038	113	65	33	32	0.0373002	-0.823811	68	2992	48	78	2983	33	1.06936	0.871363	FALSE	0	libraries
TRIT1	ENSG00000043514	111	2997	90	31	21	10	0.0386427	-0.298493	53	3009	23	58	3008	26	0.315988	0.423946	FALSE	7	libraries
TRMT1	ENSG00000104907	177	2344	127	29	14	15	0.0306498	-0.219308	81	1070	25	96	2980	31	0.282555	0.390187	FALSE	8	libraries
TRMT10A	ENSG00000145331	150	3000	115	34	6	28	0.0342495	-0.0661855	68	2992	30	82	3016	30	0.0722629	0.114725	FALSE	2	libraries
TRMT10B	ENSG00000165275	137	3013	104	19	11	8	0.0338161	-0.0493207	74	3020	19	63	3012	14	0.0630746	0.100998	FALSE	0	libraries
TRMT10C	ENSG00000174173	181	3034	125	303	62	241	0.0497957	-0.74841	89	3006	202	92	3013	148	0.871429	0.802411	TRUE	8	libraries
TRMT11	ENSG00000066651	151	3018	117	24	9	15	0.0325287	-0.226254	77	3003	25	74	3021	25	0.229153	0.32709	FALSE	5	libraries
TRMT112	ENSG00000173113	179	3032	124	513	352	161	0.0673504	-0.681402	78	2983	312	101	3005	302	0.889227	0.814996	TRUE	8	libraries
TRMT12	ENSG00000183665	212	2971	140	20	10	10	0.0274182	-0.10356	100	3000	29	112	3016	21	0.0987478	0.153568	FALSE	1	libraries
TRMT13	ENSG00000122435	205	3024	137	39	15	24	0.0287796	-0.157114	114	2997	27	91	3003	19	0.173724	0.256399	FALSE	2	libraries
TRMT1L	ENSG00000121486	110	2988	84	31	10	21	0.0389234	-0.186078	60	3000	20	50	3000	28	0.198936	0.28575	FALSE	7	libraries
TRMT2A	ENSG00000099899	268	2974	163	35	15	20	0.0269446	-0.43818	123	2985	19	145	3005	21	0.540094	0.619185	FALSE	5	libraries
TRMT5	ENSG00000126814	112	3023	92	354	82	272	0.0624996	-0.118114	68	1836	213	44	2992	158	0.14184	0.21421	TRUE	4	libraries
TRMT6	ENSG00000089195	204	3014	138	56	17	39	0.03033	-0.171988	92	3014	51	112	3016	29	0.196498	0.287065	TRUE	2	libraries
TRMT61A	ENSG00000166166	156	2966	123	54	20	34	0.0347037	-0.0711232	79	3002	55	77	3003	23	0.102352	0.159874	FALSE	0	libraries
TRMT61B	ENSG00000171103	243	2980	152	25	11	14	0.0258787	-0.104971	109	3020	21	134	2987	21	0.11427	0.176349	FALSE	4	libraries
TRMU	ENSG00000100416	169	3035	126	61	29	32	0.0348282	-0.113959	97	3007	48	72	3011	38	0.205517	0.297844	FALSE	9	libraries
TRNAU1AP	ENSG00000180098	68	2992	62	157	39	118	0.0644233	-0.09799	35	3009	93	33	2835	61	0.133823	0.202594	FALSE	8	libraries
TRNT1	ENSG00000072756	386	3035	199	616	145	471	0.0456124	-0.265836	171	3025	268	215	3010	471	0.344789	0.452647	TRUE	8	libraries
TROAP	ENSG00000135451	259	3038	157	18	6	12	0.0258432	-0.160873	129	2999	34	130	2990	22	0.182004	0.264311	FALSE	6	libraries
TRPC4AP	ENSG00000100991	99	2987	79	48	22	26	0.0427661	-0.181439	52	3008	32	47	3007	32	0.214462	0.309155	FALSE	6	libraries
TRPM4	ENSG00000130529	295	2974	181	26	14	12	0.0232645	-0.0249007	143	3003	24	152	2997	15	0.0719642	0.111725	FALSE	3	libraries
TRPM7	ENSG00000092439	56	3019	51	104	30	74	0.0653948	-0.143577	29	2988	39	27	2997	67	0.179521	0.259704	TRUE	3	libraries
TRPT1	ENSG00000149743	312	3020	177	31	9	22	0.0237581	-0.181019	143	3003	21	169	3022	29	0.177817	0.263634	FALSE	9	libraries
TRPV2	ENSG00000187688	213	2982	143	21	12	9	0.0270545	-0.128701	115	2990	20	98	3014	28	0.134806	0.204904	FALSE	5	libraries
TRRAP	ENSG00000196367	325	2955	186	987	460	527	0.0758511	-0.120282	157	2984	698	168	3019	641	0.161339	0.238318	TRUE	0	libraries
TRUB1	ENSG00000165832	79	3002	68	19	5	14	0.043292	-0.0800761	35	3007	33	44	2993	32	0.0814404	0.126553	FALSE	5	libraries
TRUB2	ENSG00000167112	199	2985	137	24	6	18	0.0291489	-0.403377	106	2992	22	93	2998	24	0.604762	0.667826	FALSE	8	libraries
TSC1	ENSG00000165699	81	2997	62	115	73	42	0.0552756	-0.0920399	38	3002	63	43	2193	49	0.119622	0.180053	FALSE	3	libraries
TSC2	ENSG00000103197	250	3000	163	39	19	20	0.0267412	0.0181838	119	2856	25	131	3013	32	0.140372	0.212723	FALSE	9	libraries
TSC22D1	ENSG00000102804	120	3000	95	32	15	17	0.0355858	-0.320406	55	3016	23	65	2990	23	0.35788	0.426229	FALSE	3	libraries
TSC22D2	ENSG00000196428	112	3021	90	34	25	9	0.0383386	-0.0247811	52	3009	36	60	3000	30	0.161642	0.238437	FALSE	5	libraries
TSC22D4	ENSG00000166925	300	3000	175	36	11	25	0.02458	-0.166015	143	3003	40	157	2985	18	0.163559	0.238066	FALSE	5	libraries
TSEN15	ENSG00000198860	144	3019	114	183	70	113	0.0435385	-0.332361	75	3000	109	69	2980	112	0.379056	0.484176	FALSE	0	libraries
TSEN2	ENSG00000154743	254	3027	174	732	192	540	0.0634262	-0.137307	128	2974	443	126	3014	483	0.169511	0.252336	TRUE	2	libraries
TSEN34	ENSG00000170892	540	3040	230	19	8	11	0.0177513	-0.143257	281	2998	30	259	3013	20	0.248626	0.349843	TRUE	4	libraries
TSEN54	ENSG00000182173	107	2996	94	58	29	29	0.0425883	-0.179121	59	3009	48	48	2982	19	0.210422	0.303314	TRUE	7	libraries
TSFM	ENSG00000123297	150	3000	124	115	38	77	0.0383464	-0.45043	70	3010	49	80	3024	96	0.490642	0.588427	TRUE	7	libraries
TSG101	ENSG00000074319	74	3022	61	146	30	116	0.0632471	-0.198038	36	2994	49	38	3002	99	0.248066	0.348622	TRUE	5	libraries
TSN	ENSG00000211460	199	2985	137	39	10	29	0.0301629	-0.531264	96	2981	30	103	2988	22	0.586262	0.654259	FALSE	0	libraries
TSNAX	ENSG00000116918	132	3007	97	29	23	6	0.0345079	-0.525441	83	2989	18	49	2990	27	0.543084	0.624987	FALSE	5	libraries
TSPAN13	ENSG00000106537	243	2975	161	59	28	31	0.0285811	-0.218132	132	3004	47	111	2997	36	0.234196	0.313443	FALSE	5	libraries
TSPAN14	ENSG00000108219	58	3010	51	28	6	22	0.0564966	-0.136426	34	2924	31	24	3000	25	0.149724	0.224538	FALSE	7	libraries
TSPAN17	ENSG00000048140	414	2954	207	39	3	36	0.021085	-0.0866919	193	3025	25	221	3015	29	0.0928167	0.142869	FALSE	6	libraries
TSPAN18	ENSG00000157570	216	3024	149	17	5	12	0.0264188	-0.157953	107	2996	9	109	3024	21	0.172313	0.25458	FALSE	2	libraries
TSPAN3	ENSG00000140391	178	3026	133	28	19	9	0.0296952	-0.209961	91	3003	32	87	2974	20	0.36672	0.476609	FALSE	9	libraries
TSPAN31	ENSG00000135452	125	3000	98	23	9	14	0.0343815	-0.059668	58	3007	24	67	3013	22	0.0667344	0.105631	FALSE	8	libraries
TSPAN32	ENSG00000064201	147	2972	110	30	18	12	0.0324266	-0.0660172	72	3011	18	75	3000	25	0.0635081	0.100427	FALSE	4	libraries
TSPAN4	ENSG00000214063	418	2981	211	29	14	15	0.0206288	-0.0759159	209	2991	28	209	2988	24	0.112611	0.173335	FALSE	5	libraries
TSPO	ENSG00000100300	253	3028	166	44	24	20	0.027143	-0.468341	137	3013	29	116	3014	33	0.513289	0.593538	FALSE	8	libraries
TSPYL1	ENSG00000189241	211	2966	144	22	10	12	0.0272957	-0.125579	100	3000	18	111	2997	24	0.129491	0.194748	FALSE	9	libraries
TSPYL4	ENSG00000187189	304	3031	183	53	24	29	0.0252616	-0.0985758	146	3019	38	158	3002	29	0.0942803	0.144103	FALSE	7	libraries
TSPYL5	ENSG00000180543	229	2978	158	78	44	34	0.030391	-0.152026	119	2980	64	110	2994	38	0.153074	0.228388	TRUE	4	libraries
TSR1	ENSG00000167721	329	2964	189	94	63	31	0.0287475	-0.197845	147	2981	43	182	2972	72	0.540965	0.620115	TRUE	0	libraries
TSR2	ENSG00000158526	192	3029	135	1353	1163	190	0.0974839	-0.159642	101	3006	1057	91	3003	721	0.211801	0.303619	TRUE	7	libraries
TSR3	ENSG00000007520	303	3030	189	37	19	18	0.0252769	-0.250845	152	2999	20	151	3018	34	0.334897	0.447284	FALSE	9	libraries
TSSC4	ENSG00000184281	265	2988	154	29	22	7	0.0249212	-0.142256	120	3000	20	145	3003	21	0.196588	0.288366	FALSE	8	libraries
TST	ENSG00000128311	179	3033	122	24	7	17	0.0302802	-0.135097	85	2995	24	94	3008	23	0.149321	0.224193	FALSE	3	libraries
TSTA3	ENSG00000104522	268	2974	156	40	35	5	0.0268425	-0.29263	135	2983	36	133	3019	34	0.322902	0.431566	FALSE	2	libraries
TSTD2	ENSG00000136925	213	2982	143	16	9	7	0.0263224	-0.0739426	92	3012	18	121	3017	21	0.0888661	0.138488	FALSE	2	libraries
TSTD3	ENSG00000279170	82	3025	72	22	12	10	0.0435026	-0.0730293	38	3002	11	44	2992	26	0.0746538	0.116769	FALSE	5	libraries
TTC1	ENSG00000113312	86	3010	74	422	149	273	0.0836723	-0.368316	38	3002	140	48	2981	304	0.433638	0.53822	TRUE	2	libraries
TTC14	ENSG00000163728	148	2990	111	35	17	18	0.0353908	-0.287746	62	2988	23	86	3009	32	0.329571	0.435004	FALSE	8	libraries
TTC17	ENSG00000052841	172	2965	123	24	16	8	0.0302008	-0.207543	84	3005	41	88	2992	15	0.225418	0.318049	FALSE	8	libraries
TTC19	ENSG00000011295	117	3023	94	14	10	4	0.0352556	-0.232738	53	3012	18	64	3008	17	0.289094	0.394143	FALSE	6	libraries
TTC21B	ENSG00000123607	242	2971	159	29	20	9	0.0261535	-0.100873	118	2986	23	124	2986	24	0.0952343	0.145139	FALSE	3	libraries
TTC27	ENSG00000018699	73	2993	64	551	277	274	0.0915578	-0.148759	30	3000	213	43	3010	367	0.16861	0.250186	TRUE	4	libraries
TTC3	ENSG00000182670	158	3002	118	25	16	9	0.0327601	-0.847757	79	3002	22	79	3002	21	0.946353	0.835121	FALSE	9	libraries
TTC31	ENSG00000115282	211	2966	144	22	12	10	0.0277201	-0.0623247	109	3024	20	102	2984	27	0.0786908	0.126434	FALSE	0	libraries
TTC32	ENSG00000183891	180	3024	134	16	10	6	0.0291715	-0.110255	92	3018	20	88	2992	17	0.114305	0.174411	FALSE	1	libraries
TTC33	ENSG00000113638	198	2975	132	22	8	14	0.0284657	-0.087836	102	2984	29	96	2983	17	0.110891	0.170654	FALSE	6	libraries
TTC37	ENSG00000198677	194	2955	137	57	27	30	0.0315232	-0.302135	109	3023	39	85	2991	34	0.332225	0.437513	FALSE	6	libraries
TTC4	ENSG00000243725	172	2958	131	548	425	123	0.0574726	-0.255439	78	2979	292	94	3008	336	0.283058	0.391475	TRUE	3	libraries
TTC5	ENSG00000136319	131	3013	103	22	11	11	0.0352352	-0.102569	62	2985	31	69	2982	22	0.124357	0.192797	FALSE	2	libraries
TTC7B	ENSG00000165914	66	2973	63	31	23	8	0.0484	-0.0504977	24	3000	18	42	2984	21	0.0713256	0.113477	FALSE	3	libraries
TTC8	ENSG00000165533	125	3000	92	63	35	28	0.0392706	-0.0793599	72	3006	49	53	3011	36	0.081082	0.127854	FALSE	4	libraries
TTC9C	ENSG00000162222	183	2980	121	42	30	12	0.0307084	-0.144552	95	3010	38	88	2992	28	0.153646	0.23314	FALSE	4	libraries
TTF1	ENSG00000125482	30	2670	29	238	207	31	0.101609	-0.16522	17	2992	189	13	1157	53	0.229001	0.326625	FALSE	0	libraries
TTF2	ENSG00000116830	52	3010	45	17	5	12	0.0579074	-0.299969	27	2544	25	25	3000	21	0.38166	0.483074	TRUE	6	libraries
TTI1	ENSG00000101407	241	2955	158	1124	337	787	0.0881653	-0.164305	108	3018	760	133	3022	800	0.168349	0.251049	TRUE	0	libraries
TTI2	ENSG00000129696	93	2990	77	134	65	69	0.0530804	-0.0623992	44	2992	80	49	2991	66	0.0992044	0.155241	TRUE	6	libraries
TTK	ENSG00000112742	65	2990	55	197	18	179	0.0767319	-0.116954	26	2994	57	39	3003	160	0.206563	0.289852	TRUE	1	libraries
TTL	ENSG00000114999	48	2981	42	14	8	6	0.0551457	-0.132752	24	1917	19	24	3000	16	0.177251	0.259173	FALSE	7	libraries
TTLL12	ENSG00000100304	263	2963	179	37	21	16	0.0253528	-0.201089	132	3002	40	131	3013	24	0.22298	0.318952	FALSE	7	libraries
TTLL3	ENSG00000214021	200	3000	125	24	16	8	0.0276711	-0.0318958	93	3003	24	107	2996	14	0.220449	0.310243	FALSE	0	libraries
TTLL4	ENSG00000135912	190	3031	134	38	31	7	0.0302294	-0.0964583	92	3014	39	98	3013	31	0.119973	0.184978	FALSE	8	libraries
TTPAL	ENSG00000124120	155	2976	118	28	13	15	0.0320836	-0.0554741	78	2980	28	77	3003	27	0.0810501	0.126859	FALSE	9	libraries
TUBA1A	ENSG00000167552	125	3000	94	28	15	13	0.0346348	-0.0939458	72	1944	20	53	2597	19	0.129103	0.175021	FALSE	1	libraries
TUBA1B	ENSG00000123416	134	2977	101	75	16	59	0.0452544	-1.68872	56	3011	34	78	2980	69	2.7647	0.992699	TRUE	1	libraries
TUBA1C	ENSG00000167553	103	2987	86	19	13	6	0.0426645	-1.39161	46	2990	29	57	3010	17	1.54342	0.929535	TRUE	5	libraries
TUBB	ENSG00000196230	140	2962	113	25	12	13	0.0355399	-0.818403	70	3010	42	70	3010	23	2.19466	0.976025	TRUE	4	libraries
TUBB2A	ENSG00000137267	300	3000	182	381	89	292	0.0409242	-0.0852495	155	2991	221	145	3006	217	0.0928446	0.140904	FALSE	3	libraries
TUBB2B	ENSG00000137285	306	3027	179	21	14	7	0.0222037	-0.0696793	141	2995	19	165	2989	17	0.186473	0.254978	FALSE	4	libraries
TUBB4B	ENSG00000188229	227	2966	155	21	14	7	0.0255527	-0.196597	112	3019	28	115	2990	19	1.11231	0.822749	FALSE	2	libraries
TUBB6	ENSG00000176014	81	2997	69	25	20	5	0.0431525	-0.205296	30	3000	18	51	2499	21	0.260117	0.357078	FALSE	0	libraries
TUBD1	ENSG00000108423	410	3000	206	46	8	38	0.0224512	-0.111473	193	3026	28	217	3005	36	0.116901	0.180902	TRUE	5	libraries
TUBE1	ENSG00000074935	280	3003	173	54	7	47	0.0265971	-0.111989	139	3021	28	141	3004	30	0.123329	0.191868	TRUE	7	libraries
TUBG1	ENSG00000131462	31	2883	30	23	17	6	0.0649489	-0.0450933	16	1488	25	15	2250	11	0.353486	0.460851	TRUE	2	libraries
TUBGCP2	ENSG00000130640	116	3016	90	27	21	6	0.0347347	-0.135098	69	2979	26	47	3007	14	0.230225	0.327262	TRUE	6	libraries
TUBGCP4	ENSG00000137822	63	3011	47	41	9	32	0.0524863	-0.0594197	29	2993	39	34	2993	21	0.159071	0.237548	TRUE	2	libraries
TUBGCP5	ENSG00000275835	61	2990	52	25	11	14	0.050945	-0.0366991	25	2325	14	36	2993	28	0.0953724	0.148723	TRUE	8	libraries
TUFM	ENSG00000178952	103	2987	89	242	22	220	0.0583575	-1.24189	45	3011	103	58	3006	151	1.47952	0.948187	FALSE	6	libraries
TULP4	ENSG00000130338	163	2972	118	18	2	16	0.0316496	0.0017017	82	3016	17	81	2997	17	0.149062	0.221379	FALSE	0	libraries
TUSC2	ENSG00000114383	204	3015	143	22	11	11	0.0276956	-0.323483	97	3007	22	107	2996	18	0.36771	0.477724	FALSE	9	libraries
TUSC3	ENSG00000104723	253	3031	163	31	14	17	0.0252712	-0.228007	129	2996	28	124	2986	29	0.236609	0.330767	FALSE	7	libraries
TUT1	ENSG00000149016	553	2973	239	30	23	7	0.0178516	-0.0295879	279	3020	21	274	3014	18	0.0934999	0.147369	TRUE	2	libraries
TUT4	ENSG00000134744	148	2986	114	44	14	30	0.035226	-0.450481	70	3010	29	78	2981	34	0.545226	0.623314	FALSE	7	libraries
TUT7	ENSG00000083223	179	3032	127	30	22	8	0.030204	-0.114375	96	2984	28	83	2988	21	0.117419	0.177836	FALSE	2	libraries
TWF1	ENSG00000151239	258	3025	160	20	13	7	0.0252182	-0.0607046	127	3013	21	131	3013	22	0.0952438	0.144528	TRUE	9	libraries
TWF2	ENSG00000247596	284	3039	175	37	18	19	0.0238951	-0.247168	140	2980	17	144	3014	30	0.244809	0.344507	FALSE	2	libraries
TWISTNB	ENSG00000105849	62	2980	57	622	409	213	0.119751	-0.262773	29	2988	289	33	3003	444	0.370779	0.475454	TRUE	9	libraries
TWNK	ENSG00000107815	119	2978	94	170	53	117	0.0509845	-0.118483	60	3000	118	59	3008	94	0.113059	0.172897	FALSE	5	libraries
TWSG1	ENSG00000128791	200	3000	132	302	132	170	0.0468405	-0.0534758	103	2987	196	97	3007	156	0.0659129	0.102525	FALSE	1	libraries
TXLNA	ENSG00000084652	225	2977	158	76	61	15	0.0308533	-0.295428	115	2990	45	110	2995	40	0.409054	0.512811	FALSE	3	libraries
TXLNG	ENSG00000086712	131	3013	95	34	20	14	0.0348472	-0.186017	69	2981	31	62	2992	26	0.202792	0.293636	FALSE	6	libraries
TXN	ENSG00000136810	97	3007	79	199	86	113	0.0571901	-1.09679	56	3012	104	41	2994	100	1.64487	0.962258	TRUE	7	libraries
TXN2	ENSG00000100348	77	3003	69	24	14	10	0.0456228	-0.617079	38	3002	26	39	3003	19	0.983711	0.844759	FALSE	4	libraries
TXNDC11	ENSG00000153066	239	3045	163	31	27	4	0.0266434	-0.0176316	124	2985	36	115	2990	21	0.0751317	0.118243	FALSE	6	libraries
TXNDC12	ENSG00000117862	35	3009	34	50	37	13	0.0716085	-0.467238	20	3000	41	15	2596	23	0.580741	0.649068	FALSE	5	libraries
TXNDC15	ENSG00000113621	153	3029	115	25	16	9	0.0321052	-0.111231	62	2986	27	91	3003	25	0.107343	0.166459	FALSE	9	libraries
TXNDC17	ENSG00000129235	167	3006	120	61	15	46	0.0368719	-0.675865	81	2997	38	86	3010	49	0.836094	0.789985	FALSE	1	libraries
TXNDC5	ENSG00000239264	241	2961	150	23	7	16	0.0265509	-0.297773	111	2997	31	130	2990	19	0.357937	0.464887	FALSE	8	libraries
TXNDC9	ENSG00000115514	31	1488	30	52	33	19	0.0783832	-0.261545	13	624	43	18	3006	15	0.317262	0.429707	FALSE	8	libraries
TXNIP	ENSG00000265972	100	3000	78	33	16	17	0.0405751	-0.470547	51	3005	29	49	2991	21	0.797785	0.727233	FALSE	7	libraries
TXNL1	ENSG00000091164	217	3024	146	29	10	19	0.0279637	-0.308186	106	2997	18	111	2997	28	0.348474	0.460453	FALSE	7	libraries
TXNL4A	ENSG00000141759	145	3015	111	227	80	147	0.0486587	-0.601383	70	3009	125	75	3000	108	0.924626	0.828669	TRUE	8	libraries
TXNL4B	ENSG00000140830	254	3024	153	40	21	19	0.026766	-0.0641412	136	2992	39	118	2988	20	0.0864436	0.134386	TRUE	5	libraries
TXNRD1	ENSG00000198431	184	2984	136	34	23	11	0.0298994	0.03216	85	2295	18	99	2994	28	0.655109	0.694018	FALSE	5	libraries
TXNRD2	ENSG00000184470	330	2972	192	33	13	20	0.0261872	-0.295959	159	3017	24	171	3024	20	0.326407	0.432827	FALSE	6	libraries
TYK2	ENSG00000105397	144	3017	108	139	49	90	0.0463998	-0.0909061	64	3007	76	80	3023	112	0.0906735	0.141873	FALSE	2	libraries
TYMP	ENSG00000025708	116	3016	96	18	16	2	0.0356157	-0.0347573	52	1404	24	64	3008	18	0.132665	0.202966	FALSE	9	libraries
TYMS	ENSG00000176890	89	3014	76	39	13	26	0.0444556	-0.657749	41	1968	25	48	2985	19	0.974972	0.802676	FALSE	9	libraries
TYRO3	ENSG00000092445	281	3010	171	21	11	10	0.0231512	-0.0633499	136	2992	18	145	3002	17	0.0670944	0.106189	FALSE	7	libraries
TYROBP	ENSG00000011600	93	2986	82	24	16	8	0.0404613	-0.0501468	43	3010	17	50	3000	27	0.0567008	0.0839661	FALSE	4	libraries
TYW1	ENSG00000198874	63	3017	56	20	15	5	0.0474048	-0.0999838	28	2996	24	35	3006	18	0.127948	0.197071	FALSE	6	libraries
TYW5	ENSG00000162971	152	3005	110	24	9	15	0.0307905	-0.0994379	73	2993	24	79	3002	21	0.113439	0.171875	FALSE	1	libraries
U2AF2	ENSG00000063244	208	2969	135	355	61	294	0.0453399	-0.110488	105	3018	192	103	2990	176	0.341015	0.450098	TRUE	2	libraries
U2SURP	ENSG00000163714	116	3016	98	650	163	487	0.0832676	-0.965647	64	3008	340	52	3010	421	1.25162	0.9116	TRUE	6	libraries
UAP1	ENSG00000117143	221	3043	154	42	32	10	0.0280499	-0.23737	116	3015	24	105	3023	28	0.310736	0.41691	FALSE	9	libraries
UBA1	ENSG00000130985	137	3013	105	51	33	18	0.0374528	-0.0818476	65	2992	34	72	3013	31	0.197645	0.286972	TRUE	6	libraries
UBA2	ENSG00000126261	228	2967	146	546	132	414	0.058825	-0.661667	102	2988	230	126	3015	335	0.92391	0.827727	TRUE	4	libraries
UBA3	ENSG00000144744	140	2966	111	452	192	260	0.0641005	-0.152852	68	2992	244	72	3010	270	0.179196	0.262293	TRUE	0	libraries
UBA5	ENSG00000081307	217	3022	145	166	121	45	0.0377208	-0.356185	107	2996	92	110	2999	106	0.383218	0.49242	TRUE	8	libraries
UBA52	ENSG00000221983	138	3016	109	40	27	13	0.0347614	-0.488566	75	3000	29	63	3013	33	2.92598	0.999177	TRUE	3	libraries
UBA6	ENSG00000033178	88	2992	75	153	22	131	0.0534739	-0.315131	32	3008	34	56	3013	140	0.381414	0.484322	FALSE	2	libraries
UBAC1	ENSG00000130560	160	3034	117	23	11	12	0.0314015	-0.149915	75	3000	31	85	2993	17	1.30261	0.914613	FALSE	4	libraries
UBAC2	ENSG00000134882	162	3048	124	31	26	5	0.0325556	-0.287838	86	3010	40	76	2982	21	0.331011	0.441005	FALSE	2	libraries
UBALD1	ENSG00000153443	211	2969	138	24	12	12	0.0272075	-0.0824261	115	2990	25	96	2982	14	0.107231	0.16606	FALSE	4	libraries
UBALD2	ENSG00000185262	260	3045	157	28	15	13	0.0256989	-0.194189	135	2984	27	125	3000	24	0.454344	0.538498	FALSE	4	libraries
UBAP1	ENSG00000165006	155	2976	115	134	27	107	0.0405979	-0.069491	76	2980	62	79	3002	64	0.0924015	0.14243	TRUE	2	libraries
UBAP2	ENSG00000137073	87	2970	73	25	15	10	0.0432724	-0.27612	40	3000	25	47	3006	22	0.355799	0.457798	FALSE	9	libraries
UBAP2L	ENSG00000143569	112	3022	91	120	80	40	0.0475738	-0.418769	52	3009	54	60	3000	61	0.468519	0.566761	FALSE	4	libraries
UBB	ENSG00000170315	289	2976	175	28	14	14	0.0308524	-1.60909	137	3013	26	152	3000	36	1.90781	0.98245	FALSE	7	libraries
UBC	ENSG00000150991	230	2990	154	31	21	10	0.0277615	-0.406715	108	3018	36	122	3019	25	1.60188	0.95659	TRUE	5	libraries
UBE2A	ENSG00000077721	247	2968	158	46	37	9	0.027427	-0.339706	117	3013	32	130	2990	32	0.435178	0.537994	FALSE	7	libraries
UBE2B	ENSG00000119048	94	3008	79	23	15	8	0.0411505	-0.344705	41	2993	26	53	3013	24	0.592592	0.658308	FALSE	7	libraries
UBE2D1	ENSG00000072401	403	2957	208	35	22	13	0.0208314	-0.10868	198	2977	21	205	3014	21	0.13032	0.197523	FALSE	8	libraries
UBE2D2	ENSG00000131508	101	3016	85	25	17	8	0.0397634	-0.7897	50	3000	21	51	3007	26	0.941336	0.830767	FALSE	3	libraries
UBE2D3	ENSG00000109332	401	2943	204	150	91	59	0.028143	-0.850845	197	2983	81	204	2998	88	1.02486	0.866809	TRUE	4	libraries
UBE2D4	ENSG00000078967	248	2976	162	27	21	6	0.0257096	-0.0745911	128	2982	20	120	3000	21	0.0783805	0.123619	FALSE	3	libraries
UBE2E1	ENSG00000170142	155	2978	111	115	79	36	0.0397826	-0.209564	79	3002	86	76	2981	51	0.503962	0.597202	FALSE	5	libraries
UBE2E3	ENSG00000170035	216	3024	150	21	8	13	0.0270104	-0.490726	93	2995	15	123	2984	19	0.579464	0.651617	FALSE	6	libraries
UBE2F	ENSG00000184182	53	3016	46	29	19	10	0.0569862	-0.452039	21	2123	15	32	3007	41	0.491966	0.585599	FALSE	3	libraries
UBE2G1	ENSG00000132388	106	2985	87	30	23	7	0.0394221	-0.17214	56	3012	39	50	3000	16	0.209081	0.302862	FALSE	3	libraries
UBE2G2	ENSG00000184787	190	3030	137	47	34	13	0.0308557	-0.705464	92	3017	40	98	3015	30	0.792899	0.773444	FALSE	7	libraries
UBE2H	ENSG00000186591	404	2971	197	44	36	8	0.0221106	-0.145601	187	2992	43	217	3003	38	0.177183	0.246137	TRUE	1	libraries
UBE2I	ENSG00000103275	103	2987	83	256	73	183	0.0606798	-0.639974	57	3012	133	46	2991	136	1.14248	0.88878	TRUE	2	libraries
UBE2J1	ENSG00000198833	199	2985	141	30	21	9	0.0289772	-0.194967	97	3007	25	102	2984	21	0.22302	0.317014	FALSE	3	libraries
UBE2J2	ENSG00000160087	44	2992	41	21	12	9	0.0574964	-0.308457	21	3003	15	23	2992	20	0.392769	0.501713	FALSE	9	libraries
UBE2K	ENSG00000078140	112	3023	91	52	14	38	0.0418043	-0.630195	54	3016	21	58	3004	34	0.792621	0.778064	FALSE	0	libraries
UBE2L3	ENSG00000185651	520	3038	227	125	75	50	0.0305773	-1.80439	268	2995	68	252	3022	70	2.26399	0.993097	TRUE	1	libraries
UBE2L6	ENSG00000156587	156	2969	116	25	8	17	0.0328876	-0.115591	75	3000	23	81	2997	26	0.117009	0.172167	FALSE	2	libraries
UBE2M	ENSG00000130725	409	2991	203	80	68	12	0.0235081	-0.375747	204	2998	57	205	3011	48	0.938976	0.826758	TRUE	6	libraries
UBE2N	ENSG00000177889	399	3056	206	113	71	42	0.0273114	-0.678796	187	2992	62	212	2985	80	0.943557	0.83617	TRUE	7	libraries
UBE2O	ENSG00000175931	244	2995	158	35	19	16	0.0253516	-0.127695	115	2990	15	129	3006	20	0.152645	0.229702	FALSE	1	libraries
UBE2Q1	ENSG00000160714	162	3036	110	58	39	19	0.0341171	-0.214145	71	2997	28	91	3003	31	0.263156	0.363663	FALSE	2	libraries
UBE2Q2	ENSG00000140367	83	2988	74	25	13	12	0.0421592	-0.0425975	45	2205	34	38	3002	17	0.104483	0.161427	FALSE	2	libraries
UBE2R2	ENSG00000107341	35	3007	31	55	21	34	0.0737665	-0.309759	20	2160	33	15	1905	37	0.405908	0.507355	FALSE	0	libraries
UBE2S	ENSG00000108106	156	2969	118	38	17	21	0.0356765	-1.13008	62	2987	37	94	3008	32	1.36664	0.883669	FALSE	8	libraries
UBE2T	ENSG00000077152	79	3002	62	12	6	6	0.0432667	-0.530413	34	2408	13	45	3008	13	0.580196	0.628279	FALSE	2	libraries
UBE2V1	ENSG00000244687	162	3043	120	35	6	29	0.0340798	-0.790136	89	3007	35	73	2993	18	0.993318	0.857862	FALSE	1	libraries
UBE2V2	ENSG00000169139	34	2992	31	22	7	15	0.0716935	-0.600984	19	2793	18	15	3000	22	0.791119	0.773922	FALSE	8	libraries
UBE2W	ENSG00000104343	181	3039	133	22	14	8	0.0322814	-0.0854945	86	3010	33	95	3020	20	0.11858	0.179442	FALSE	9	libraries
UBE2Z	ENSG00000159202	104	3016	84	32	23	9	0.037955	-0.208831	52	2496	21	52	3004	32	0.278525	0.381863	TRUE	7	libraries
UBE3A	ENSG00000114062	228	2965	160	33	31	2	0.0271689	-0.192059	117	3012	31	111	2997	22	0.27077	0.370858	FALSE	7	libraries
UBE3B	ENSG00000151148	127	3027	105	38	12	26	0.0374116	-0.0795189	72	3011	47	55	3017	31	0.0961595	0.14948	FALSE	8	libraries
UBE3C	ENSG00000009335	178	3025	129	282	66	216	0.0457886	-0.181508	88	2992	172	90	2993	130	0.218764	0.311292	FALSE	1	libraries
UBE3D	ENSG00000118420	243	2976	152	216	31	185	0.037907	-0.0868838	120	3000	119	123	2986	104	0.096144	0.149586	FALSE	7	libraries
UBE4A	ENSG00000110344	53	3016	48	18	9	9	0.0539404	-0.234978	22	2994	31	31	3007	12	0.245387	0.340152	FALSE	2	libraries
UBE4B	ENSG00000130939	195	2972	134	39	24	15	0.0302899	-0.1457	99	2673	31	96	2982	30	0.204455	0.291591	FALSE	3	libraries
UBFD1	ENSG00000103353	175	2976	133	98	35	63	0.0366399	-0.132477	81	2997	51	94	3008	67	0.186642	0.271028	FALSE	7	libraries
UBIAD1	ENSG00000120942	181	3040	132	43	31	12	0.0316579	-0.0931401	72	3013	27	109	3027	34	0.128641	0.196222	FALSE	1	libraries
UBL3	ENSG00000122042	78	2975	65	22	8	14	0.0438468	-0.0480688	42	2988	26	36	2993	16	0.0725693	0.112242	FALSE	6	libraries
UBL4A	ENSG00000102178	232	3016	147	34	20	14	0.0262732	-0.17539	121	3017	20	111	2997	17	0.215097	0.308783	FALSE	1	libraries
UBL5	ENSG00000198258	119	2977	95	181	36	145	0.0511423	-1.00813	63	3012	72	56	3014	91	1.44816	0.946461	TRUE	1	libraries
UBL7	ENSG00000138629	143	3003	110	29	19	10	0.0339335	-0.121302	70	3010	27	73	2993	22	0.171126	0.254872	FALSE	2	libraries
UBLCP1	ENSG00000164332	72	3016	63	20	12	8	0.048204	-0.278938	26	2991	14	46	2254	21	0.358633	0.466121	FALSE	2	libraries
UBN1	ENSG00000118900	205	3021	136	119	71	48	0.0332635	-0.257838	104	3016	67	101	3003	60	0.367548	0.475573	FALSE	1	libraries
UBN2	ENSG00000157741	258	3024	162	42	26	16	0.026777	-0.259067	129	3003	26	129	3001	32	0.368074	0.468604	FALSE	7	libraries
UBP1	ENSG00000153560	185	2968	137	42	17	25	0.0319001	-0.192182	82	3014	20	103	2988	34	0.256597	0.355034	FALSE	2	libraries
UBQLN1	ENSG00000135018	205	3023	133	49	26	23	0.0291782	-0.29658	97	3007	31	108	3018	26	0.33067	0.436478	FALSE	3	libraries
UBQLN2	ENSG00000188021	172	2962	123	21	8	13	0.0303455	-0.0939676	76	2980	23	96	2982	14	0.0916424	0.14024	FALSE	6	libraries
UBQLN4	ENSG00000160803	298	2980	185	162	86	76	0.031933	-0.124677	157	2983	105	141	2997	82	0.162707	0.241583	TRUE	0	libraries
UBR1	ENSG00000159459	308	2997	178	50	35	15	0.0247912	-0.0828019	162	3028	28	146	3022	42	0.0976724	0.151126	FALSE	9	libraries
UBR2	ENSG00000024048	33	3003	31	27	19	8	0.0700108	-0.196151	21	3003	31	12	1967	13	0.26407	0.362561	FALSE	8	libraries
UBR3	ENSG00000144357	146	3039	113	26	24	2	0.0330486	-0.210169	73	2263	29	73	2993	30	0.266922	0.364884	FALSE	0	libraries
UBR4	ENSG00000127481	50	3000	45	42	25	17	0.0569821	-0.226906	26	2600	38	24	2926	30	0.292419	0.394289	TRUE	3	libraries
UBR5	ENSG00000104517	102	2968	90	93	52	41	0.0504283	-0.484054	60	3000	61	42	2985	51	0.592946	0.654259	TRUE	0	libraries
UBR7	ENSG00000012963	339	3043	194	21	12	9	0.0215896	-0.129305	165	2986	19	174	2978	17	0.138625	0.207957	FALSE	7	libraries
UBTF	ENSG00000108312	511	3027	226	41	33	8	0.0196791	-0.0802575	249	2988	30	262	2982	31	0.597378	0.655453	TRUE	4	libraries
UBXN1	ENSG00000162191	287	2953	178	28	20	8	0.0253812	-0.801088	149	2985	26	138	3000	29	0.939629	0.833488	FALSE	2	libraries
UBXN2A	ENSG00000173960	82	3023	70	18	13	5	0.0421382	-0.158815	39	3003	19	43	2459	14	0.31306	0.417494	FALSE	8	libraries
UBXN2B	ENSG00000215114	238	3027	152	23	5	18	0.02636	-0.0753161	113	3022	22	125	3000	29	0.0858524	0.135116	FALSE	8	libraries
UBXN4	ENSG00000144224	232	3016	154	26	12	14	0.0261774	-0.528238	110	2970	26	122	3016	21	0.64533	0.693925	FALSE	0	libraries
UBXN6	ENSG00000167671	451	3017	209	34	20	14	0.019835	-0.0876022	207	2972	24	244	2998	23	0.128249	0.195346	FALSE	0	libraries
UBXN7	ENSG00000163960	140	2971	106	41	25	16	0.0345478	-0.245251	71	1917	23	69	2983	29	0.289842	0.388156	FALSE	9	libraries
UBXN8	ENSG00000104691	235	3041	153	24	17	7	0.0260875	-0.153341	106	2996	22	129	3002	29	0.195733	0.287436	FALSE	2	libraries
UCHL3	ENSG00000118939	100	3000	91	43	11	32	0.0408226	-0.371926	48	2981	29	52	3012	40	0.619101	0.676827	FALSE	8	libraries
UCHL5	ENSG00000116750	238	3032	158	250	142	108	0.0402067	-0.765339	116	3013	146	122	3017	136	0.82555	0.783932	FALSE	7	libraries
UCK1	ENSG00000130717	222	3048	146	18	7	11	0.0276234	-0.0564612	115	2990	23	107	2996	27	0.0837306	0.130469	FALSE	0	libraries
UCK2	ENSG00000143179	156	2970	116	33	17	16	0.0324327	-0.238966	79	3002	26	77	3003	32	0.400184	0.507142	FALSE	4	libraries
UCKL1	ENSG00000198276	181	3029	123	26	11	15	0.0302593	-0.0825273	86	3010	27	95	3012	19	0.11012	0.171171	FALSE	9	libraries
UCP2	ENSG00000175567	363	3005	200	20	16	4	0.0215206	-0.274355	187	2992	29	176	2992	18	0.307307	0.408799	FALSE	4	libraries
UFC1	ENSG00000143222	264	2978	156	91	43	48	0.0293118	-0.717723	134	2988	44	130	2990	42	0.841686	0.796676	FALSE	1	libraries
UFD1	ENSG00000070010	111	2997	93	30	8	22	0.0407248	-0.907228	58	3007	34	53	3013	27	1.38166	0.935787	FALSE	5	libraries
UFL1	ENSG00000014123	473	2992	209	372	263	109	0.032342	-0.278382	229	2985	226	244	2998	218	0.309184	0.412184	TRUE	6	libraries
UFM1	ENSG00000120686	260	3045	164	284	198	86	0.0391396	-0.517672	132	2999	191	128	2979	157	0.529853	0.613782	TRUE	7	libraries
UFSP2	ENSG00000109775	187	2992	131	25	18	7	0.0287331	-0.00116424	94	3008	18	93	2998	17	0.157558	0.234826	FALSE	1	libraries
UGCG	ENSG00000148154	141	2988	106	167	58	109	0.0459301	-0.187848	62	2985	63	79	3002	122	0.218062	0.312195	FALSE	5	libraries
UGDH	ENSG00000109814	100	3000	79	74	37	37	0.0444901	-0.0758716	56	3013	43	44	2993	34	0.0905028	0.1402	FALSE	7	libraries
UGGT1	ENSG00000136731	239	3036	149	45	26	19	0.0289826	-0.222787	117	3008	40	122	3015	48	0.254131	0.352074	FALSE	9	libraries
UGGT2	ENSG00000102595	223	2957	148	12	5	7	0.0256994	-0.186699	100	3000	16	123	2986	21	0.200254	0.28729	FALSE	8	libraries
UGP2	ENSG00000169764	200	3000	140	32	9	23	0.0299455	-0.371108	94	3008	30	106	2991	22	0.384125	0.490442	FALSE	6	libraries
UHMK1	ENSG00000152332	275	3024	167	31	27	4	0.0245894	-0.286441	118	2982	15	157	2984	46	0.359486	0.458077	FALSE	2	libraries
UHRF1	ENSG00000276043	193	3040	137	530	278	252	0.0629221	-0.199636	97	3007	364	96	2981	310	0.21928	0.302238	FALSE	9	libraries
UHRF1BP1	ENSG00000065060	102	2971	87	95	60	35	0.0460826	-0.195542	58	2784	67	44	2993	51	0.245981	0.340763	FALSE	2	libraries
UHRF1BP1L	ENSG00000111647	131	3013	98	27	20	7	0.0336704	-0.107353	59	3009	36	72	3006	16	0.130142	0.193554	FALSE	1	libraries
UIMC1	ENSG00000087206	227	2963	157	22	14	8	0.0263024	-0.141864	126	3016	16	101	3009	23	0.196886	0.286401	FALSE	3	libraries
ULK3	ENSG00000140474	232	3016	156	98	40	58	0.0338844	-0.0688179	117	3012	45	115	2990	51	0.0782129	0.123885	FALSE	3	libraries
UMPS	ENSG00000114491	27	2997	25	150	101	49	0.106859	-0.339748	12	3000	81	15	2342	74	0.385364	0.494451	FALSE	6	libraries
UNC119	ENSG00000109103	354	2950	193	30	17	13	0.0216767	-0.0922117	179	3024	25	175	2985	31	0.0972983	0.149134	FALSE	2	libraries
UNC13D	ENSG00000092929	248	2976	157	25	14	11	0.0253303	-0.148655	104	3015	25	144	3009	21	0.173562	0.253438	FALSE	9	libraries
UNC45A	ENSG00000140553	351	3047	188	25	10	15	0.0216857	-0.0188643	164	2995	24	187	2992	35	0.183442	0.269329	TRUE	7	libraries
UNC50	ENSG00000115446	114	2984	92	65	21	44	0.0417933	-0.253591	60	3000	36	54	3015	50	0.274066	0.380695	TRUE	0	libraries
UNG	ENSG00000076248	270	2972	161	48	8	40	0.0275727	-0.213177	141	2999	36	129	3003	35	0.274711	0.354822	FALSE	1	libraries
UNK	ENSG00000132478	225	2978	154	37	22	15	0.0285575	-0.0866473	116	3015	29	109	3025	20	0.130964	0.199514	FALSE	9	libraries
UNKL	ENSG00000059145	248	2976	156	47	39	8	0.0271215	-0.0188874	121	3012	19	127	3011	36	0.118062	0.180637	FALSE	0	libraries
UPF1	ENSG00000005007	270	2973	165	609	440	169	0.0584943	-0.173529	138	2999	401	132	3003	415	0.259121	0.359388	TRUE	8	libraries
UPF2	ENSG00000151461	351	3048	196	745	530	215	0.05836	-0.242027	167	3006	490	184	3000	511	0.301347	0.402852	TRUE	8	libraries
UPF3A	ENSG00000169062	187	2992	142	26	14	12	0.0298561	-0.399484	91	3003	26	96	2981	24	0.591332	0.658892	TRUE	7	libraries
UPF3B	ENSG00000125351	193	3037	133	71	53	18	0.032117	-0.339367	85	2994	24	108	3019	61	0.373493	0.480499	FALSE	1	libraries
UQCC1	ENSG00000101019	102	2976	80	42	12	30	0.0415645	-0.155174	52	2800	23	50	3000	36	0.170049	0.251646	FALSE	5	libraries
UQCC2	ENSG00000137288	171	3038	122	179	84	95	0.0408898	-0.59005	85	2995	119	86	3010	93	0.685136	0.712696	TRUE	3	libraries
UQCR10	ENSG00000184076	89	3016	78	42	13	29	0.0455889	-1.21574	49	2989	30	40	3000	43	1.45616	0.946859	FALSE	2	libraries
UQCR11	ENSG00000127540	240	2958	153	27	11	16	0.030581	-1.52944	106	2994	35	134	2987	21	1.69881	0.968684	FALSE	5	libraries
UQCRB	ENSG00000156467	208	2962	140	352	55	297	0.048677	-1.41077	89	3009	136	119	2985	279	1.61899	0.964648	TRUE	9	libraries
UQCRC1	ENSG00000010256	643	2999	243	77	18	59	0.0187682	-0.315169	312	2996	32	331	2979	72	0.823296	0.786135	TRUE	0	libraries
UQCRC2	ENSG00000140740	118	2972	93	257	29	228	0.0563361	-0.714735	68	2992	164	50	3000	144	0.812771	0.78741	TRUE	4	libraries
UQCRFS1	ENSG00000169021	168	3021	131	512	88	424	0.0604636	-1.05488	87	2976	305	81	2997	260	1.19807	0.909197	TRUE	5	libraries
UQCRH	ENSG00000173660	216	3024	147	20	15	5	0.0369164	-2.26494	115	2990	21	101	3010	28	2.98722	0.99931	TRUE	4	libraries
UQCRHL	ENSG00000233954	103	2987	86	14	2	12	0.0376998	0.0210323	55	3016	15	48	2983	21	0.192862	0.27979	FALSE	6	libraries
UQCRQ	ENSG00000164405	189	3021	130	391	69	322	0.0510536	-0.977928	100	3000	193	89	3005	215	1.15284	0.890426	TRUE	6	libraries
URB1	ENSG00000142207	107	2996	88	73	54	19	0.0432799	-0.161544	53	3014	50	54	3016	36	0.272342	0.371933	TRUE	5	libraries
URB2	ENSG00000135763	249	2988	153	435	337	98	0.0439928	-0.0824372	118	2983	220	131	3013	218	0.149999	0.223901	TRUE	4	libraries
URI1	ENSG00000105176	142	2982	115	214	25	189	0.0492947	-0.553723	75	3000	92	67	3013	130	0.764558	0.76139	TRUE	0	libraries
URM1	ENSG00000167118	246	2971	159	116	24	92	0.0314586	-0.311692	131	3013	49	115	2990	67	0.393851	0.499628	TRUE	1	libraries
UROD	ENSG00000126088	412	3004	204	42	19	23	0.0232893	-0.724179	193	3018	28	219	3003	33	0.804239	0.769382	TRUE	6	libraries
UROS	ENSG00000188690	217	3026	145	28	16	12	0.0278649	-0.247167	113	3017	30	104	3015	22	0.271757	0.372717	FALSE	6	libraries
USB1	ENSG00000103005	140	2967	105	28	9	19	0.0330507	-0.128948	75	3000	18	65	2990	23	0.208391	0.299504	FALSE	2	libraries
USE1	ENSG00000053501	156	2970	122	242	46	196	0.0479891	-0.120171	82	3017	149	74	3023	100	0.177727	0.265213	FALSE	9	libraries
USF2	ENSG00000105698	409	2984	204	17	8	9	0.0207808	-0.160642	201	3015	21	208	2986	20	0.312249	0.42157	TRUE	4	libraries
USO1	ENSG00000138768	183	2969	126	30	11	19	0.0294179	-0.294779	87	2349	27	96	2983	23	0.357658	0.463931	FALSE	7	libraries
USP1	ENSG00000162607	45	2205	42	39	24	15	0.0610012	-0.558063	19	3002	33	26	1274	30	0.589285	0.645948	FALSE	0	libraries
USP10	ENSG00000103194	251	3012	162	62	38	24	0.027205	-0.344023	125	3000	45	126	3015	44	0.475736	0.571209	TRUE	4	libraries
USP11	ENSG00000102226	211	2962	147	22	14	8	0.0277123	-0.125406	114	2993	15	97	3007	24	0.133247	0.201811	FALSE	0	libraries
USP12	ENSG00000152484	297	2970	176	29	18	11	0.0231933	-0.107898	129	3003	19	168	3018	27	0.162169	0.237442	FALSE	0	libraries
USP13	ENSG00000058056	208	2966	140	20	13	7	0.0273568	-0.0914217	99	2996	17	109	3024	18	0.108959	0.167136	FALSE	5	libraries
USP14	ENSG00000101557	212	2970	145	250	195	55	0.0412617	-0.71785	102	2983	153	110	2993	131	0.812801	0.782923	FALSE	6	libraries
USP15	ENSG00000135655	125	3000	96	74	47	27	0.0419432	-0.604435	52	3006	36	73	2993	60	0.691086	0.712604	FALSE	5	libraries
USP16	ENSG00000156256	194	2951	143	22	13	9	0.0298079	-0.510022	96	2982	30	98	3018	28	0.610139	0.669937	FALSE	5	libraries
USP19	ENSG00000172046	187	2992	133	23	16	7	0.0289207	-0.0281644	95	3016	22	92	3016	15	0.0873953	0.137439	TRUE	2	libraries
USP2	ENSG00000036672	352	3050	184	27	12	15	0.0218876	-0.0362662	170	3010	35	182	2972	19	0.061903	0.100042	FALSE	6	libraries
USP20	ENSG00000136878	242	2973	156	23	9	14	0.0259679	0.0110009	112	3017	26	130	2990	28	0.314548	0.418331	FALSE	8	libraries
USP22	ENSG00000124422	286	2946	171	138	76	62	0.0310504	-0.326008	142	2987	98	144	3012	103	0.34614	0.453789	FALSE	0	libraries
USP24	ENSG00000162402	301	3010	180	53	21	32	0.0259654	-0.185863	139	3017	42	162	3028	45	0.236564	0.331537	FALSE	4	libraries
USP25	ENSG00000155313	122	3030	100	41	33	8	0.0369973	-0.139457	63	3012	31	59	3008	22	0.191666	0.276205	FALSE	3	libraries
USP28	ENSG00000048028	180	3022	133	21	14	7	0.0288499	-0.0903781	85	2993	37	95	3019	21	0.0997699	0.154537	FALSE	3	libraries
USP3	ENSG00000140455	226	2997	151	64	43	21	0.0288903	-0.235573	116	3015	38	110	2995	38	0.277926	0.381425	FALSE	5	libraries
USP32	ENSG00000170832	143	3003	105	64	38	26	0.0373239	-0.124342	75	3000	39	68	2992	41	0.131519	0.19824	FALSE	5	libraries
USP33	ENSG00000077254	107	2996	82	23	12	11	0.037998	-0.251928	52	3007	23	55	3012	18	0.362964	0.46721	FALSE	8	libraries
USP34	ENSG00000115464	78	2969	72	20	11	9	0.0432262	0.0359236	43	3010	24	35	3007	14	0.417591	0.518798	FALSE	3	libraries
USP36	ENSG00000055483	303	3030	179	189	143	46	0.0336949	-0.137629	147	2983	88	156	2980	110	0.190088	0.277042	TRUE	3	libraries
USP37	ENSG00000135913	100	3000	82	186	67	119	0.0517502	-0.125781	55	3014	80	45	3009	98	0.156939	0.227883	TRUE	2	libraries
USP38	ENSG00000170185	310	3009	180	29	19	10	0.0231263	-0.0902643	155	2989	25	155	2992	21	0.109811	0.165675	FALSE	7	libraries
USP39	ENSG00000168883	159	3018	117	65	7	58	0.0369106	-0.0988927	78	2984	35	81	2997	37	0.356955	0.466586	TRUE	6	libraries
USP40	ENSG00000085982	144	3017	113	25	12	13	0.0345991	-0.0988732	72	3012	23	72	3014	24	0.109914	0.168543	FALSE	5	libraries
USP42	ENSG00000106346	151	3020	114	48	21	27	0.0342967	-0.112573	76	2984	27	75	3000	35	0.126474	0.192319	FALSE	5	libraries
USP44	ENSG00000136014	194	2962	136	33	15	18	0.0290941	-0.0633012	98	3014	26	96	2977	31	0.119635	0.182947	FALSE	7	libraries
USP45	ENSG00000123552	264	2976	166	42	15	27	0.0263773	-0.104351	127	3012	38	137	3013	22	0.130934	0.199089	FALSE	1	libraries
USP46	ENSG00000109189	180	3016	126	33	7	26	0.0311621	-0.171681	87	2981	20	93	2998	27	0.154491	0.230963	FALSE	8	libraries
USP47	ENSG00000170242	374	2992	191	20	8	12	0.0213067	-0.340354	190	3013	34	184	3003	26	0.380176	0.482994	FALSE	0	libraries
USP48	ENSG00000090686	214	2996	148	35	12	23	0.028145	-0.396972	104	2808	25	110	2995	25	0.470441	0.565832	FALSE	8	libraries
USP49	ENSG00000164663	105	2835	84	27	18	9	0.0389482	-0.0547402	51	1377	30	54	3014	19	0.0965796	0.14705	FALSE	3	libraries
USP5	ENSG00000111667	341	3034	195	78	46	32	0.0257686	-0.0554083	183	2986	59	158	3002	45	0.175143	0.258536	TRUE	9	libraries
USP51	ENSG00000247746	262	2952	175	56	9	47	0.027311	-0.0707452	124	2982	46	138	3002	26	0.0742051	0.11657	FALSE	2	libraries
USP53	ENSG00000145390	186	2979	132	20	13	7	0.0290879	-0.116839	97	3007	19	89	3006	15	0.122172	0.179853	FALSE	0	libraries
USP6NL	ENSG00000148429	233	3029	156	17	9	8	0.0254878	-0.0177427	124	2983	17	109	3025	19	0.0708465	0.111818	FALSE	7	libraries
USP7	ENSG00000187555	615	3049	237	64	32	32	0.0188921	-0.235972	282	3010	46	333	2997	39	0.541665	0.619716	TRUE	9	libraries
USP8	ENSG00000138592	151	3020	117	27	10	17	0.0337762	-0.186361	70	3010	34	81	2997	14	0.213175	0.303433	TRUE	6	libraries
USP9X	ENSG00000124486	231	3003	157	44	33	11	0.0272747	-0.187699	121	3014	30	110	2994	20	0.340212	0.443115	TRUE	3	libraries
USPL1	ENSG00000132952	131	3013	96	213	48	165	0.0493554	-0.085937	61	1647	106	70	3010	141	0.0953833	0.146373	TRUE	3	libraries
UTP11	ENSG00000183520	80	3032	72	367	311	56	0.0797291	-0.687023	44	2993	206	36	2991	226	0.784816	0.768307	FALSE	8	libraries
UTP15	ENSG00000164338	85	2990	67	321	186	135	0.0748384	-0.122802	41	2994	159	44	2993	203	0.194975	0.284171	TRUE	9	libraries
UTP18	ENSG00000011260	147	2964	113	223	154	69	0.0537581	-0.300513	67	3009	103	80	3022	152	0.486556	0.581271	TRUE	7	libraries
UTP20	ENSG00000120800	108	3022	87	750	672	78	0.0847034	-0.234072	52	2496	518	56	3012	293	0.344181	0.442518	TRUE	2	libraries
UTP23	ENSG00000147679	183	2970	134	572	451	121	0.0671401	-0.172888	90	2993	408	93	2251	259	0.188027	0.273949	TRUE	9	libraries
UTP25	ENSG00000117597	43	3010	41	197	168	29	0.085104	-0.136108	21	3003	138	22	2993	83	0.172902	0.255695	FALSE	6	libraries
UTP6	ENSG00000108651	57	3014	50	420	346	74	0.0971343	-0.436209	28	2996	263	29	2990	194	0.527508	0.614725	TRUE	7	libraries
UXS1	ENSG00000115652	284	3037	175	51	28	23	0.0299911	-0.0799923	144	3013	38	140	2984	42	0.0819427	0.129514	TRUE	0	libraries
UXT	ENSG00000126756	217	3024	151	808	127	681	0.0718228	-0.449502	103	2987	432	114	2990	630	0.487107	0.584152	TRUE	1	libraries
VAC14	ENSG00000103043	145	3009	97	25	13	12	0.032636	-0.0821172	80	3015	28	65	2992	15	0.123341	0.189438	FALSE	6	libraries
VAMP2	ENSG00000220205	127	3019	95	11	6	5	0.0341895	-0.158684	57	3008	17	70	3010	22	0.198203	0.280852	FALSE	7	libraries
VAMP3	ENSG00000049245	132	3009	91	28	18	10	0.0358762	-0.163607	65	2992	31	67	3009	21	0.177913	0.261271	FALSE	1	libraries
VAMP4	ENSG00000117533	114	2985	86	30	24	6	0.0359956	-0.0579417	53	3014	28	61	2992	21	0.0873355	0.137027	FALSE	5	libraries
VAMP7	ENSG00000124333	152	3004	104	30	23	7	0.0335943	-0.188186	80	3015	25	72	3006	25	0.206412	0.296835	FALSE	0	libraries
VAMP8	ENSG00000118640	270	2971	174	28	12	16	0.0251544	-0.606805	142	2985	23	128	2975	26	0.874069	0.805371	FALSE	7	libraries
VAPA	ENSG00000101558	126	3020	101	14	10	4	0.0337727	-0.408477	58	1566	19	68	2992	24	1.04208	0.866915	FALSE	3	libraries
VAPB	ENSG00000124164	148	2991	113	20	11	9	0.032643	-0.13742	72	3010	27	76	2981	27	0.295366	0.398112	FALSE	6	libraries
VARS	ENSG00000204394	113	3034	94	964	206	758	0.103984	-0.43811	54	1458	489	59	3009	642	0.59429	0.657392	TRUE	8	libraries
VARS2	ENSG00000137411	194	2957	137	465	39	426	0.0501404	-0.079962	91	3003	309	103	2988	233	0.093319	0.146878	TRUE	7	libraries
VASP	ENSG00000125753	111	2997	93	20	15	5	0.0367334	-0.449835	45	2160	19	66	2983	23	0.573212	0.635195	FALSE	9	libraries
VAT1	ENSG00000108828	376	3008	209	39	20	19	0.0218449	-0.17075	184	3000	22	192	3007	36	0.197339	0.281117	FALSE	9	libraries
VBP1	ENSG00000155959	249	2988	165	25	16	9	0.0265361	-0.47619	116	3015	29	133	3026	26	0.584907	0.654431	TRUE	2	libraries
VCL	ENSG00000035403	246	2974	160	22	15	7	0.0257183	-0.402067	123	2952	25	123	2983	23	0.43994	0.526896	FALSE	7	libraries
VCP	ENSG00000165280	288	2964	168	36	31	5	0.0244717	-0.0600791	149	2985	26	139	3015	30	0.731838	0.727857	TRUE	9	libraries
VCPIP1	ENSG00000175073	79	3002	71	36	21	15	0.0448708	-0.140449	40	3000	33	39	3003	22	0.157984	0.232397	FALSE	3	libraries
VDAC1	ENSG00000213585	88	2992	74	30	17	13	0.0432202	-1.32263	40	3000	25	48	2988	23	1.39293	0.935164	FALSE	0	libraries
VDAC2	ENSG00000165637	88	2992	66	40	29	11	0.0432692	-1.17513	44	2993	33	44	2994	32	1.52833	0.955953	FALSE	0	libraries
VDAC3	ENSG00000078668	52	3014	49	41	18	23	0.0614582	-0.846733	24	2160	33	28	2996	31	0.990694	0.84906	FALSE	0	libraries
VEGFA	ENSG00000112715	122	3027	94	21	9	12	0.0359669	-0.0138342	59	3008	27	63	3011	26	0.0946997	0.14567	FALSE	5	libraries
VEGFB	ENSG00000173511	340	3022	186	23	12	11	0.0218693	-0.36139	162	3023	23	178	3020	15	0.412858	0.515612	FALSE	1	libraries
VEZF1	ENSG00000136451	114	2982	93	53	36	17	0.0403277	-0.140598	58	3007	26	56	3015	29	0.172508	0.250252	FALSE	1	libraries
VEZT	ENSG00000028203	483	2975	219	55	32	23	0.0208943	-0.128954	225	2990	30	258	3009	38	0.150166	0.223888	TRUE	5	libraries
VGLL4	ENSG00000144560	200	3000	137	24	16	8	0.0285006	-0.176407	101	3007	22	99	2992	19	0.185656	0.269169	FALSE	7	libraries
VHL	ENSG00000134086	378	3024	200	20	11	9	0.0210558	-0.26169	189	3020	34	189	3018	30	0.305378	0.409622	TRUE	7	libraries
VIM	ENSG00000026025	100	3000	86	24	19	5	0.042409	-1.65027	49	2989	17	51	3009	17	2.07015	0.97183	FALSE	9	libraries
VIRMA	ENSG00000164944	52	3013	49	77	39	38	0.0598784	-0.338833	24	2594	42	28	2996	45	0.376509	0.483021	FALSE	4	libraries
VKORC1	ENSG00000167397	97	3007	80	17	10	7	0.0393054	-0.408144	38	3002	19	59	3009	19	0.464879	0.564637	FALSE	0	libraries
VKORC1L1	ENSG00000196715	403	2964	195	34	20	14	0.021433	-0.222373	205	3009	28	198	2985	20	0.323975	0.433093	FALSE	6	libraries
VMA21	ENSG00000160131	80	3032	72	41	32	9	0.0474154	-0.287347	42	2985	46	38	3002	28	0.324432	0.43304	FALSE	9	libraries
VMP1	ENSG00000062716	193	3040	135	272	73	199	0.0443175	-0.135307	94	3008	116	99	2400	168	0.387164	0.487535	TRUE	2	libraries
VOPP1	ENSG00000154978	239	3042	158	40	14	26	0.0269199	-0.106498	133	3023	23	106	2995	23	0.130606	0.197948	FALSE	6	libraries
VPS11	ENSG00000160695	59	3009	48	37	20	17	0.0536308	-0.118279	18	2233	19	41	2994	28	0.138226	0.208555	FALSE	9	libraries
VPS13A	ENSG00000197969	63	3016	55	23	13	10	0.0490675	-0.181857	36	1728	17	27	2997	9	0.19706	0.283494	FALSE	5	libraries
VPS13B	ENSG00000132549	110	2984	92	46	16	30	0.039554	-0.103915	54	3017	28	56	3016	35	0.109623	0.166684	FALSE	1	libraries
VPS13C	ENSG00000129003	368	2952	206	73	38	35	0.0258447	-0.370978	188	3008	54	180	3006	46	0.392447	0.486034	FALSE	0	libraries
VPS13D	ENSG00000048707	334	3006	199	181	83	98	0.0340222	-0.0859758	163	2982	87	171	3026	125	0.116587	0.178951	TRUE	0	libraries
VPS16	ENSG00000215305	130	2990	102	53	27	26	0.0366067	-0.123266	69	2980	28	61	2991	36	0.12612	0.192996	FALSE	1	libraries
VPS25	ENSG00000131475	166	2988	121	20	11	9	0.0311583	-0.630911	86	3010	28	80	3020	21	0.702738	0.715259	TRUE	6	libraries
VPS26A	ENSG00000122958	151	3019	109	134	53	81	0.0426587	-0.431853	75	3000	70	76	2981	86	0.497428	0.591334	FALSE	9	libraries
VPS26B	ENSG00000151502	177	3009	123	40	24	16	0.0324031	-0.172354	84	3004	23	93	2997	34	0.169724	0.252283	FALSE	6	libraries
VPS26C	ENSG00000157538	203	3031	138	23	14	9	0.0280386	-0.0916518	104	3013	35	99	2991	20	0.140243	0.210559	FALSE	9	libraries
VPS28	ENSG00000160948	37	2997	34	234	75	159	0.103038	-0.33108	21	3003	150	16	2561	74	0.538532	0.619703	TRUE	2	libraries
VPS29	ENSG00000111237	187	2992	136	547	80	467	0.0583757	-0.654044	89	3008	345	98	3015	239	0.730668	0.736725	TRUE	3	libraries
VPS33A	ENSG00000139719	305	3041	169	65	21	44	0.0255538	-0.218667	156	2980	63	149	2984	38	0.230077	0.326957	TRUE	6	libraries
VPS35	ENSG00000069329	52	3013	49	214	50	164	0.0821627	-0.637593	26	2548	147	26	2993	84	0.779375	0.766156	TRUE	2	libraries
VPS35L	ENSG00000103544	170	3020	114	84	57	27	0.0344256	-0.0848278	79	3002	71	91	3003	61	0.0811018	0.128544	FALSE	1	libraries
VPS36	ENSG00000136100	288	2963	176	41	17	24	0.0256782	-0.379798	137	3013	25	151	3014	38	0.42308	0.52675	FALSE	6	libraries
VPS37A	ENSG00000155975	304	3033	193	87	33	54	0.0268931	-0.135267	148	2997	65	156	2978	58	0.143888	0.21571	TRUE	3	libraries
VPS37B	ENSG00000139722	212	2973	149	31	19	12	0.0293889	-0.126391	113	3024	30	99	2992	25	0.146352	0.219693	FALSE	5	libraries
VPS41	ENSG00000006715	731	2965	243	141	41	100	0.0202182	-0.165619	374	2992	90	357	2999	72	0.219932	0.312527	TRUE	6	libraries
VPS45	ENSG00000136631	211	2964	149	48	38	10	0.02896	-0.0912106	109	3028	41	102	2984	28	0.104536	0.161162	FALSE	4	libraries
VPS4A	ENSG00000132612	114	2984	89	68	42	26	0.0430225	-0.316737	53	2798	39	61	2990	35	0.378368	0.487999	FALSE	8	libraries
VPS4B	ENSG00000119541	131	3013	96	30	14	16	0.0359286	-0.074219	65	2991	19	66	2983	27	0.0809704	0.126606	FALSE	4	libraries
VPS51	ENSG00000149823	175	2977	133	119	41	78	0.0371707	-0.310374	87	2978	124	88	2992	35	0.378064	0.487933	TRUE	8	libraries
VPS52	ENSG00000223501	58	3014	56	24	13	11	0.053694	-0.0847554	25	3000	24	33	3003	26	0.123396	0.190739	FALSE	8	libraries
VPS53	ENSG00000141252	148	2993	106	140	40	100	0.0414949	-0.0740948	76	2052	80	72	3005	71	0.140344	0.210665	FALSE	9	libraries
VPS54	ENSG00000143952	194	2957	134	78	22	56	0.0318716	-0.0475489	97	3007	60	97	3007	27	0.0834668	0.12808	TRUE	0	libraries
VPS72	ENSG00000163159	200	3000	136	904	173	731	0.0739386	-0.150213	105	3015	600	95	3016	519	0.184994	0.273949	TRUE	4	libraries
VPS8	ENSG00000156931	266	2995	164	81	55	26	0.0288802	-0.0700231	139	3014	49	127	3017	50	0.0912172	0.140891	FALSE	5	libraries
VRK1	ENSG00000100749	187	2992	130	20	8	12	0.0285047	-0.373123	104	2808	23	83	2989	27	0.41108	0.513143	FALSE	4	libraries
VRK2	ENSG00000028116	287	2954	177	22	18	4	0.02423	-0.134821	134	2982	30	153	3010	23	0.154716	0.232092	FALSE	6	libraries
VRK3	ENSG00000105053	228	2967	151	21	14	7	0.0294712	-0.163809	94	3008	23	134	2989	25	0.18531	0.273245	FALSE	7	libraries
VSIG10	ENSG00000176834	144	3020	113	26	6	20	0.0353386	-0.0659279	71	2997	25	73	2993	35	0.120775	0.184102	FALSE	0	libraries
VTA1	ENSG00000009844	254	3025	162	30	21	9	0.0249199	-0.221138	122	3018	27	132	3001	18	0.254859	0.35445	FALSE	5	libraries
VTI1A	ENSG00000151532	93	2988	73	18	17	1	0.0401314	-0.119999	51	2714	29	42	2986	13	0.120123	0.184208	FALSE	9	libraries
VTI1B	ENSG00000100568	101	3012	81	28	23	5	0.0382875	-0.147919	47	3007	17	54	3013	17	0.194322	0.283454	FALSE	9	libraries
VWA8	ENSG00000102763	216	3023	150	25	13	12	0.0265498	-0.176407	103	2989	22	113	3023	20	0.192208	0.277254	FALSE	3	libraries
WAC	ENSG00000095787	331	2979	182	166	84	82	0.0290459	-0.318262	153	3015	112	178	3019	98	0.599601	0.662211	TRUE	7	libraries
WARS	ENSG00000140105	206	3038	141	30	11	19	0.0293401	-0.353816	112	3019	28	94	3008	22	0.44922	0.527905	TRUE	9	libraries
WARS2	ENSG00000116874	179	3031	127	74	23	51	0.033945	-0.091366	90	2991	34	89	3010	52	0.0975779	0.152732	FALSE	2	libraries
WAS	ENSG00000015285	163	2965	125	35	23	12	0.0317298	-0.233946	89	3010	31	74	3020	33	0.252029	0.354516	FALSE	0	libraries
WASF1	ENSG00000112290	183	2970	132	22	9	13	0.0287865	-0.124806	88	2376	18	95	3018	16	0.129218	0.194031	FALSE	6	libraries
WASF2	ENSG00000158195	105	3025	84	25	20	5	0.039076	-0.621286	45	3007	27	60	3000	28	0.724164	0.736101	FALSE	8	libraries
WASHC2A	ENSG00000099290	196	2982	144	14	5	9	0.0279548	-0.0955625	114	2991	21	82	3019	14	0.122283	0.185734	FALSE	1	libraries
WASHC2C	ENSG00000172661	268	2964	176	10	6	4	0.0236064	-0.0197033	141	3003	19	127	3017	16	0.115577	0.176415	FALSE	7	libraries
WASHC3	ENSG00000120860	229	2977	155	49	23	26	0.029464	-0.120814	116	3015	30	113	3018	26	0.15436	0.229118	FALSE	8	libraries
WASHC4	ENSG00000136051	117	3022	93	40	18	22	0.039404	-0.151517	55	1485	41	62	2985	28	0.155067	0.228348	FALSE	8	libraries
WASHC5	ENSG00000164961	223	2958	146	33	9	24	0.0276036	-0.108579	117	3014	31	106	2997	25	0.122636	0.18758	FALSE	8	libraries
WASL	ENSG00000106299	146	3045	120	14	5	9	0.0320033	-0.111896	67	3012	15	79	3002	17	0.130069	0.194124	FALSE	9	libraries
WBP1	ENSG00000239779	247	2970	150	26	11	15	0.0249669	-0.0645685	117	3006	24	130	2990	19	0.0833009	0.130005	TRUE	3	libraries
WBP11	ENSG00000084463	368	2961	198	257	132	125	0.0319089	-0.169248	175	2980	136	193	3028	148	0.439034	0.540954	TRUE	8	libraries
WBP1L	ENSG00000166272	583	2972	228	22	10	12	0.0172988	-0.0348313	267	2978	20	316	2969	28	0.0637956	0.100162	TRUE	4	libraries
WBP2	ENSG00000132471	146	3036	110	27	16	11	0.0328748	-0.17879	81	2997	26	65	2990	19	0.205962	0.296185	FALSE	5	libraries
WBP4	ENSG00000120688	234	3024	153	54	19	35	0.0307315	-0.214947	103	2988	33	131	3013	38	0.231894	0.330196	FALSE	7	libraries
WDCP	ENSG00000163026	156	2974	119	24	19	5	0.0326557	-0.0904153	78	2106	32	78	2977	27	0.115387	0.176203	FALSE	6	libraries
WDFY1	ENSG00000085449	166	2988	122	21	17	4	0.0301651	-0.107703	82	3017	24	84	3004	17	0.186033	0.270125	FALSE	5	libraries
WDFY2	ENSG00000139668	98	3021	78	33	20	13	0.0406463	-0.159719	51	3007	23	47	2303	23	0.201543	0.291459	FALSE	9	libraries
WDHD1	ENSG00000198554	404	2966	204	241	136	105	0.0333291	-0.183274	200	3000	146	204	3002	143	0.197983	0.285193	TRUE	9	libraries
WDR1	ENSG00000071127	203	3032	138	63	12	51	0.0320818	-0.209815	107	2996	43	96	2980	37	0.331735	0.436239	TRUE	6	libraries
WDR11	ENSG00000120008	126	3021	100	45	19	26	0.0354399	-0.135849	54	3014	25	72	3012	26	0.145167	0.216095	FALSE	1	libraries
WDR12	ENSG00000138442	68	2992	55	814	580	234	0.114212	-0.553363	30	3000	433	38	3002	554	0.565883	0.639311	TRUE	6	libraries
WDR13	ENSG00000101940	210	2989	157	25	7	18	0.0284209	-0.0887328	107	2996	17	103	2987	20	0.103598	0.16225	FALSE	7	libraries
WDR18	ENSG00000065268	174	2967	121	54	21	33	0.0366146	-0.422158	107	2996	56	67	3013	42	0.631091	0.677185	TRUE	2	libraries
WDR20	ENSG00000140153	246	2973	160	25	17	8	0.026233	-0.0519071	137	3013	20	109	3025	32	0.0695577	0.109468	FALSE	0	libraries
WDR26	ENSG00000162923	409	2989	213	236	71	165	0.0312595	-0.183238	199	2985	123	210	3004	142	0.258173	0.352379	TRUE	1	libraries
WDR27	ENSG00000184465	82	3023	70	31	9	22	0.0451304	-0.090925	42	2987	23	40	1960	31	0.0851978	0.134107	FALSE	7	libraries
WDR3	ENSG00000065183	220	3017	146	906	734	172	0.0798371	-0.299943	109	3021	565	111	2997	611	0.339331	0.443315	TRUE	1	libraries
WDR33	ENSG00000136709	74	3020	58	59	19	40	0.0520851	-0.156222	29	2993	39	45	3007	46	0.44496	0.547419	TRUE	8	libraries
WDR34	ENSG00000119333	196	2984	142	25	17	8	0.0286835	-0.460786	99	2992	25	97	3007	17	0.512278	0.586515	FALSE	1	libraries
WDR36	ENSG00000134987	168	3023	123	840	733	107	0.0799249	-0.330723	82	2214	513	86	3010	484	0.41138	0.511722	TRUE	8	libraries
WDR4	ENSG00000160193	731	2963	245	36	27	9	0.0170221	-0.267631	375	3000	25	356	2994	35	0.288614	0.395378	TRUE	4	libraries
WDR41	ENSG00000164253	172	2963	123	22	13	9	0.0296645	-0.150205	87	2980	24	85	2991	15	0.15779	0.236552	FALSE	4	libraries
WDR43	ENSG00000163811	138	3008	103	213	153	60	0.051099	-0.329034	68	2992	73	70	3008	164	0.771429	0.752615	TRUE	0	libraries
WDR44	ENSG00000131725	199	2985	134	225	95	130	0.0417086	-0.0627989	87	2982	128	112	3015	147	0.0909365	0.139815	FALSE	3	libraries
WDR45	ENSG00000196998	220	3021	141	20	8	12	0.0263669	-0.0921319	119	2984	21	101	2998	33	0.100438	0.156595	FALSE	0	libraries
WDR45B	ENSG00000141580	195	2972	142	82	61	21	0.033596	-0.130668	94	3008	50	101	3007	39	0.155789	0.229861	FALSE	3	libraries
WDR46	ENSG00000227057	110	2990	87	289	234	55	0.0635648	-0.354221	53	3012	237	57	3010	113	0.451464	0.554004	TRUE	4	libraries
WDR48	ENSG00000114742	102	2973	85	55	46	9	0.0402116	-0.180378	47	3006	28	55	3016	40	0.228743	0.322669	FALSE	4	libraries
WDR5	ENSG00000196363	96	2978	81	577	243	334	0.0997276	-0.197864	39	1872	254	57	3012	381	0.209594	0.304601	TRUE	0	libraries
WDR54	ENSG00000005448	453	3015	217	18	5	13	0.0192684	-0.0766069	201	3015	21	252	3023	13	0.0850129	0.132394	TRUE	6	libraries
WDR55	ENSG00000120314	106	2984	87	149	92	57	0.046969	-0.111328	59	3009	83	47	3005	70	0.153446	0.229437	TRUE	2	libraries
WDR59	ENSG00000103091	214	2996	131	67	11	56	0.0306817	-0.167448	99	2996	38	115	2990	53	0.173377	0.257142	FALSE	7	libraries
WDR6	ENSG00000178252	226	2992	149	27	13	14	0.0265482	-0.171031	107	2996	30	119	2982	21	0.185038	0.27278	FALSE	5	libraries
WDR60	ENSG00000126870	141	2989	109	16	9	7	0.0329164	-0.18936	71	2997	20	70	3009	23	0.269773	0.369305	FALSE	5	libraries
WDR61	ENSG00000140395	188	3008	135	648	93	555	0.0648282	-0.29867	94	3008	364	94	3008	354	0.361501	0.47341	TRUE	4	libraries
WDR62	ENSG00000075702	235	3039	154	25	12	13	0.0260887	-0.0824987	126	3013	25	109	3026	26	0.0960466	0.152812	FALSE	0	libraries
WDR74	ENSG00000133316	286	2942	176	81	54	27	0.0272487	-0.0563315	142	2987	48	144	3011	49	0.46139	0.560841	TRUE	4	libraries
WDR75	ENSG00000115368	84	3015	75	354	262	92	0.0767949	-0.249161	43	3010	216	41	2993	183	0.395574	0.50073	TRUE	4	libraries
WDR76	ENSG00000092470	228	2966	154	28	21	7	0.0261778	-0.14048	118	2979	27	110	2997	17	0.151441	0.220091	FALSE	2	libraries
WDR77	ENSG00000116455	57	3016	52	236	98	138	0.0762308	-0.217785	32	3008	110	25	3000	127	0.267172	0.369902	TRUE	8	libraries
WDR82	ENSG00000164091	151	3019	107	882	313	569	0.0910155	-0.235173	76	2983	544	75	3000	592	0.313313	0.417322	TRUE	3	libraries
WDR83	ENSG00000123154	262	2961	164	42	6	36	0.0272597	-0.0459396	136	2992	40	126	3012	21	0.0919427	0.144395	FALSE	0	libraries
WDR83OS	ENSG00000105583	202	3028	140	51	5	46	0.0315497	-0.801951	108	3016	46	94	3008	28	0.882595	0.814398	TRUE	9	libraries
WDR89	ENSG00000140006	156	2972	119	37	24	13	0.0348498	-0.0646606	77	3003	37	79	3002	35	0.0734504	0.116238	FALSE	5	libraries
WDR92	ENSG00000243667	138	3007	106	53	15	38	0.0369435	-0.0930243	80	3016	46	58	3009	26	0.121114	0.187673	TRUE	8	libraries
WDTC1	ENSG00000142784	209	2972	146	563	130	433	0.0592947	-0.05071	105	3020	332	104	3015	316	0.0643699	0.101715	TRUE	8	libraries
WDYHV1	ENSG00000156795	89	3017	78	30	23	7	0.0409635	-0.0533968	45	3012	26	44	2295	34	0.129354	0.198306	FALSE	6	libraries
WEE1	ENSG00000166483	88	2992	73	47	19	28	0.0458902	-0.142461	41	1968	30	47	3008	44	0.316036	0.414268	TRUE	9	libraries
WHAMM	ENSG00000156232	268	2976	163	20	15	5	0.0248153	-0.108228	128	2982	26	140	2977	15	0.127088	0.190633	FALSE	5	libraries
WIPF1	ENSG00000115935	149	2980	116	32	9	23	0.033942	-0.00860695	62	2985	29	87	2979	24	0.0823144	0.128744	FALSE	9	libraries
WIPF2	ENSG00000171475	252	3024	162	41	27	14	0.026353	-0.126999	118	2981	24	134	2988	39	0.151015	0.222666	FALSE	9	libraries
WIPF3	ENSG00000122574	215	3010	143	24	16	8	0.0270951	-0.102663	117	3010	15	98	3014	19	0.11452	0.17007	FALSE	9	libraries
WIPI2	ENSG00000157954	100	3000	80	44	17	27	0.0423979	-0.268861	51	3008	23	49	2989	50	0.44502	0.547565	FALSE	0	libraries
WIZ	ENSG00000011451	161	3025	122	104	41	63	0.0405194	-0.0929001	84	3008	75	77	3003	59	0.135075	0.208541	FALSE	2	libraries
WNK1	ENSG00000060237	304	3032	178	137	89	48	0.031264	-0.265486	150	3000	88	154	2969	91	0.345974	0.451227	TRUE	9	libraries
WNK2	ENSG00000165238	204	3010	137	24	10	14	0.0284191	-0.0424076	104	3014	22	100	3000	23	0.0963477	0.150117	FALSE	1	libraries
WNK4	ENSG00000126562	217	3024	145	58	22	36	0.0292809	-0.0829712	105	3015	36	112	3017	39	0.0928157	0.140333	FALSE	3	libraries
WRAP53	ENSG00000141499	271	2981	170	146	53	93	0.0309798	-0.051127	134	2986	86	137	3014	83	0.0600442	0.0981308	FALSE	3	libraries
WRAP73	ENSG00000116213	219	3008	150	23	10	13	0.0271335	-0.117136	94	3008	32	125	3000	23	0.13267	0.203497	FALSE	7	libraries
WRN	ENSG00000165392	85	2988	72	16	8	8	0.0419327	-0.266258	38	3002	24	47	3008	17	0.304366	0.407896	FALSE	4	libraries
WRNIP1	ENSG00000124535	364	2951	206	22	13	9	0.0210021	-0.153427	180	3007	20	184	3001	17	0.221807	0.316297	FALSE	6	libraries
WSB1	ENSG00000109046	231	3003	149	51	15	36	0.0297381	-0.468704	116	3015	26	115	2990	50	0.545422	0.625119	FALSE	4	libraries
WSB2	ENSG00000176871	156	2970	123	39	13	26	0.0334591	-0.18787	76	2978	29	80	3024	26	0.261416	0.361234	FALSE	4	libraries
WT1	ENSG00000184937	281	3021	173	79	36	43	0.0286462	-0.0769606	136	2992	64	145	3011	42	0.0897915	0.142032	FALSE	2	libraries
WTAP	ENSG00000146457	225	2982	150	84	46	38	0.0312709	-0.293767	119	2983	53	106	2996	62	0.451674	0.55261	TRUE	6	libraries
WWC2	ENSG00000151718	227	2966	152	19	9	10	0.0269385	-0.180399	116	3015	21	111	2997	20	0.279219	0.378744	FALSE	4	libraries
WWOX	ENSG00000186153	178	3024	132	21	10	11	0.0300941	-0.0759778	83	2990	25	95	3020	21	0.0737965	0.117964	FALSE	5	libraries
WWP1	ENSG00000123124	142	2982	109	34	21	13	0.0339595	-0.0909064	71	2997	27	71	2993	31	0.113486	0.172472	FALSE	2	libraries
XAB2	ENSG00000076924	157	2983	117	49	21	28	0.0352674	-0.0438391	69	2979	47	88	2992	25	0.130292	0.200417	TRUE	3	libraries
XBP1	ENSG00000100219	273	3003	169	23	13	10	0.0241928	-0.424738	125	3000	20	148	2998	35	0.476238	0.540768	FALSE	2	libraries
XIAP	ENSG00000101966	167	3006	117	30	7	23	0.0329042	-0.22043	80	3017	28	87	2981	29	0.263916	0.362853	FALSE	6	libraries
XK	ENSG00000047597	72	3019	67	15	8	7	0.0455196	-0.0979279	33	3003	18	39	3003	24	0.105777	0.160963	FALSE	4	libraries
XPA	ENSG00000136936	198	2972	137	24	16	8	0.027513	-0.206854	85	2295	19	113	3018	24	0.225082	0.32235	FALSE	4	libraries
XPC	ENSG00000154767	225	2985	140	31	23	8	0.0278975	-0.0954757	106	2994	21	119	2986	30	0.201323	0.289879	FALSE	3	libraries
XPNPEP1	ENSG00000108039	142	2982	113	33	27	6	0.0348606	-0.0917022	66	2983	20	76	2976	23	0.0991396	0.154803	FALSE	1	libraries
XPNPEP3	ENSG00000196236	177	3009	129	40	33	7	0.032941	-0.190961	84	3005	35	93	2996	19	0.221492	0.317	FALSE	1	libraries
XPO1	ENSG00000082898	130	2990	99	622	144	478	0.0785903	-0.572162	59	3009	251	71	2996	474	0.995973	0.84748	TRUE	1	libraries
XPO4	ENSG00000132953	211	2964	140	41	10	31	0.0290784	-0.0761385	113	3018	29	98	3010	23	0.101058	0.156051	FALSE	9	libraries
XPO5	ENSG00000124571	476	3006	219	359	152	207	0.0321757	-0.231818	236	3001	237	240	2987	196	0.301669	0.407299	TRUE	1	libraries
XPO6	ENSG00000169180	201	3015	144	27	19	8	0.0279455	-0.249284	95	3016	23	106	2990	22	0.276004	0.381704	FALSE	9	libraries
XPO7	ENSG00000130227	230	2990	141	36	21	15	0.027652	-0.1419	121	3015	35	109	3020	25	0.18204	0.266992	FALSE	7	libraries
XPOT	ENSG00000184575	232	3016	152	44	8	36	0.0290211	-0.342238	115	2990	32	117	3012	36	0.446316	0.539587	FALSE	1	libraries
XPR1	ENSG00000143324	344	2999	185	94	64	30	0.0270075	-0.164381	178	3018	62	166	2988	54	0.177362	0.258695	FALSE	1	libraries
XRCC1	ENSG00000073050	509	3041	229	71	24	47	0.0211747	-0.170032	231	3003	31	278	3018	36	0.168347	0.251394	TRUE	1	libraries
XRCC2	ENSG00000196584	344	2989	183	35	28	7	0.0228144	-0.39418	161	3008	19	183	2995	50	0.428266	0.505961	TRUE	0	libraries
XRCC4	ENSG00000152422	215	3010	138	17	12	5	0.0269905	-0.108216	98	3012	18	117	3007	19	0.144932	0.220064	FALSE	4	libraries
XRCC5	ENSG00000079246	78	2975	66	353	191	162	0.0787665	-1.23653	38	3002	192	40	3000	172	1.65067	0.96267	TRUE	8	libraries
XRCC6	ENSG00000196419	29	2988	28	252	135	117	0.111887	-1.10968	14	1903	185	15	3000	88	1.44701	0.948027	TRUE	7	libraries
XRN1	ENSG00000114127	26	2993	23	98	85	13	0.0887248	-0.176059	11	1397	40	15	2205	54	0.204634	0.290211	TRUE	7	libraries
XRN2	ENSG00000088930	118	2968	98	348	155	193	0.0639353	-0.742628	59	3009	206	59	3009	208	0.7948	0.775714	TRUE	9	libraries
XRRA1	ENSG00000166435	234	3031	156	40	25	15	0.0288684	-0.0709044	124	2985	43	110	2998	30	0.0976706	0.151896	FALSE	7	libraries
XXYLT1	ENSG00000173950	86	3010	77	24	17	7	0.0422467	-0.104245	42	2987	20	44	2993	27	0.116963	0.180172	FALSE	2	libraries
YAE1	ENSG00000241127	51	3008	46	153	92	61	0.0793681	-0.050847	27	2511	87	24	3000	73	0.0954004	0.149347	FALSE	5	libraries
YAF2	ENSG00000015153	84	3010	69	29	19	10	0.0429669	-0.171378	46	2990	19	38	3002	27	0.208879	0.298256	FALSE	8	libraries
YARS	ENSG00000134684	382	3036	194	115	26	89	0.0277304	-0.815834	175	2984	79	207	2971	49	1.05461	0.859946	TRUE	6	libraries
YARS2	ENSG00000139131	272	2992	170	453	40	413	0.0430995	-0.219036	130	2990	224	142	2986	290	0.247945	0.351622	TRUE	6	libraries
YBEY	ENSG00000182362	214	2996	146	146	29	117	0.0364463	-0.0996272	114	2997	85	100	3000	67	0.118182	0.18065	FALSE	6	libraries
YBX1	ENSG00000065978	158	3002	113	58	35	23	0.0394946	-1.48572	79	3002	39	79	3002	42	3.57573	0.999827	TRUE	1	libraries
YBX3	ENSG00000060138	233	3028	153	179	110	69	0.0402391	-0.5918	102	2981	96	131	3013	135	0.941041	0.831723	FALSE	7	libraries
YDJC	ENSG00000161179	96	2978	80	22	16	6	0.0416327	-1.28853	37	2438	21	59	3009	27	1.65114	0.963427	FALSE	9	libraries
YEATS2	ENSG00000163872	354	2943	200	524	456	68	0.057698	-0.109654	177	3009	282	177	3009	355	0.123109	0.186465	TRUE	0	libraries
YEATS4	ENSG00000127337	472	2979	217	746	266	480	0.0465727	-0.316569	235	3014	506	237	3005	456	0.365226	0.471126	TRUE	2	libraries
YES1	ENSG00000176105	283	3030	170	30	18	12	0.0243661	-0.280224	141	2997	24	142	2983	29	0.322983	0.421503	FALSE	3	libraries
YIF1A	ENSG00000174851	232	3016	153	29	17	12	0.0270817	-0.483268	134	2987	24	98	3013	23	0.52922	0.613862	FALSE	4	libraries
YIF1B	ENSG00000167645	205	3024	138	32	20	12	0.0280061	-0.33335	105	3017	34	100	3000	24	0.449454	0.550154	FALSE	7	libraries
YIPF1	ENSG00000058799	220	3027	149	34	10	24	0.0284182	-0.0885746	108	3019	30	112	3017	31	0.095752	0.14928	FALSE	2	libraries
YIPF2	ENSG00000130733	126	3020	98	33	8	25	0.0371196	-0.0720621	60	3000	20	66	2982	26	0.105657	0.163857	FALSE	2	libraries
YIPF3	ENSG00000137207	86	3010	73	17	11	6	0.0403918	-0.225444	35	3006	20	51	3007	11	0.298861	0.407166	FALSE	1	libraries
YIPF4	ENSG00000119820	204	3011	142	23	3	20	0.0285899	-0.362467	103	2781	22	101	3005	28	0.391107	0.494624	FALSE	9	libraries
YIPF5	ENSG00000145817	75	3000	66	45	26	19	0.048482	-0.182235	36	2993	39	39	3003	30	0.199219	0.288113	FALSE	3	libraries
YIPF6	ENSG00000181704	81	2997	68	26	14	12	0.0431969	-0.185875	47	3008	11	34	2992	14	0.235113	0.333183	FALSE	4	libraries
YJU2	ENSG00000105248	139	3027	105	103	22	81	0.0405088	-0.101966	72	3007	42	67	3013	71	0.14653	0.221591	FALSE	3	libraries
YKT6	ENSG00000106636	93	2988	78	56	12	44	0.045622	-0.0990266	48	2985	33	45	3010	42	0.141983	0.212272	TRUE	2	libraries
YLPM1	ENSG00000119596	28	2996	27	38	26	12	0.0754684	-0.244337	10	2130	20	18	2233	37	0.254455	0.355193	FALSE	4	libraries
YME1L1	ENSG00000136758	90	2430	75	146	80	66	0.0539318	-0.462697	34	918	76	56	3013	92	0.563356	0.63866	FALSE	6	libraries
YOD1	ENSG00000180667	234	3026	148	48	18	30	0.0284069	-0.282888	112	3019	46	122	3015	35	0.292143	0.386483	FALSE	6	libraries
YPEL3	ENSG00000090238	109	3031	85	27	10	17	0.0389269	-0.075333	42	2991	30	67	3012	17	0.0777007	0.112866	FALSE	5	libraries
YPEL5	ENSG00000119801	163	2967	123	91	58	33	0.0361913	-0.10845	75	3000	40	88	2992	60	0.107044	0.153887	TRUE	2	libraries
YRDC	ENSG00000196449	227	2966	158	27	12	15	0.0284746	-0.292906	98	3017	27	129	2999	33	0.679649	0.706842	TRUE	5	libraries
YTHDC1	ENSG00000083896	137	3014	107	91	30	61	0.0414611	-0.0864648	71	2991	38	66	2986	64	0.449894	0.546437	TRUE	7	libraries
YTHDC2	ENSG00000047188	231	3003	149	35	25	10	0.0273306	-0.178457	119	2985	30	112	3018	34	0.193612	0.280201	FALSE	3	libraries
YTHDF1	ENSG00000149658	278	3034	171	25	8	17	0.0247186	-0.226162	124	2988	14	154	2975	34	0.229304	0.325749	FALSE	4	libraries
YTHDF2	ENSG00000198492	88	2992	74	59	36	23	0.0455741	-0.204603	31	3007	34	57	3010	32	0.539799	0.621044	FALSE	3	libraries
YTHDF3	ENSG00000185728	163	2968	123	34	8	26	0.0316426	-0.110951	77	3003	25	86	3010	26	0.183261	0.264563	FALSE	6	libraries
YWHAB	ENSG00000166913	185	2971	132	30	18	12	0.035835	-1.22822	96	2981	31	89	3006	24	1.46143	0.951519	FALSE	1	libraries
YWHAE	ENSG00000108953	88	2992	74	23	13	10	0.0422319	-0.789311	43	3010	24	45	3009	28	1.35016	0.940009	FALSE	8	libraries
YWHAG	ENSG00000170027	109	3032	88	42	25	17	0.0396012	-0.406013	53	3011	24	56	2744	35	0.673979	0.705023	FALSE	0	libraries
YWHAH	ENSG00000128245	246	2972	156	30	13	17	0.0260614	-0.502327	113	3021	27	133	3020	24	0.76572	0.760076	FALSE	6	libraries
YWHAQ	ENSG00000134308	212	2971	141	40	18	22	0.0287978	-0.729053	100	3000	26	112	3018	34	1.13333	0.895364	FALSE	9	libraries
YWHAZ	ENSG00000164924	377	3016	195	30	9	21	0.0222603	-0.548447	196	3004	28	181	3016	24	1.14579	0.898099	FALSE	6	libraries
YY1	ENSG00000100811	177	3009	134	64	22	42	0.0343878	-0.189072	81	2997	53	96	2978	48	0.671344	0.709205	TRUE	3	libraries
YY1AP1	ENSG00000163374	155	2979	114	45	24	21	0.0348803	-0.131542	69	2981	26	86	3010	30	0.228291	0.324328	FALSE	2	libraries
ZADH2	ENSG00000180011	310	3011	181	26	12	14	0.0234815	-0.0877478	164	3001	22	146	3025	24	0.0990966	0.155228	FALSE	5	libraries
ZBED1	ENSG00000214717	284	3041	167	24	20	4	0.0237839	-0.148388	132	3001	33	152	3003	20	0.161644	0.238198	FALSE	4	libraries
ZBED4	ENSG00000100426	227	2966	146	35	8	27	0.0279044	-0.115568	104	3014	32	123	2986	33	0.135453	0.203032	FALSE	5	libraries
ZBED5	ENSG00000236287	172	2968	118	14	11	3	0.0302524	-0.0227577	88	2992	17	84	3004	15	0.0852211	0.133297	FALSE	3	libraries
ZBED6CL	ENSG00000188707	99	2985	79	34	14	20	0.040409	-0.0461379	49	2992	24	50	3000	26	0.0637239	0.100255	FALSE	8	libraries
ZBTB1	ENSG00000126804	283	3032	177	56	33	23	0.0269671	-0.0709602	147	2980	38	136	2992	55	0.080175	0.122743	FALSE	4	libraries
ZBTB10	ENSG00000205189	134	2978	102	55	36	19	0.0368573	-0.115665	69	2985	46	65	2990	29	0.143946	0.210918	FALSE	9	libraries
ZBTB11	ENSG00000066422	306	3033	184	59	30	29	0.0254527	-0.147774	153	3016	37	153	3011	45	0.315301	0.415795	TRUE	0	libraries
ZBTB17	ENSG00000116809	318	2967	179	360	122	238	0.0409132	-0.0643007	169	3025	196	149	2982	214	0.0643323	0.101795	TRUE	6	libraries
ZBTB2	ENSG00000181472	76	2971	67	45	25	20	0.046775	-0.0687146	33	3003	24	43	3010	38	0.0829841	0.128067	FALSE	1	libraries
ZBTB21	ENSG00000173276	191	3018	140	21	18	3	0.0285764	-0.101002	98	3019	25	93	2997	22	0.111836	0.168822	FALSE	8	libraries
ZBTB24	ENSG00000112365	278	3037	169	37	21	16	0.0258818	-0.130591	120	3000	32	158	3002	32	0.14216	0.212444	FALSE	9	libraries
ZBTB33	ENSG00000177485	106	2990	80	37	16	21	0.039959	-0.0631993	50	3000	24	56	2744	35	0.0636327	0.100401	FALSE	3	libraries
ZBTB37	ENSG00000185278	299	2990	172	23	18	5	0.0232832	-0.133734	154	2973	28	145	3008	14	0.159287	0.23314	FALSE	6	libraries
ZBTB38	ENSG00000177311	437	3035	202	29	9	20	0.0217531	-0.0479649	214	2996	24	223	2982	24	0.1547	0.216068	FALSE	0	libraries
ZBTB39	ENSG00000166860	90	2980	80	150	84	66	0.0509048	-0.0607323	41	2993	61	49	2989	95	0.0732545	0.113769	FALSE	3	libraries
ZBTB40	ENSG00000184677	129	2994	95	24	7	17	0.0355416	-0.0743344	63	3010	21	66	2985	21	0.111672	0.169193	FALSE	8	libraries
ZBTB41	ENSG00000177888	154	2956	117	13	8	5	0.0314253	-0.0389349	67	3014	16	87	2980	15	0.0749637	0.114048	FALSE	8	libraries
ZBTB43	ENSG00000169155	187	2992	130	30	27	3	0.0296945	-0.152907	85	2996	21	102	2979	19	0.179114	0.254089	FALSE	7	libraries
ZBTB44	ENSG00000196323	260	3050	170	231	116	115	0.038782	-0.221253	125	3000	111	135	2981	141	0.24198	0.338586	FALSE	9	libraries
ZBTB48	ENSG00000204859	83	2988	71	19	8	11	0.0421981	-0.0658785	44	2993	14	39	3003	19	0.0806296	0.126407	FALSE	0	libraries
ZBTB7A	ENSG00000178951	970	2952	256	60	35	25	0.0156096	-0.0800706	481	2985	48	489	3007	41	0.317034	0.421556	FALSE	7	libraries
ZBTB8A	ENSG00000160062	211	2965	146	40	31	9	0.028353	-0.0813083	104	3014	26	107	2996	26	0.0871375	0.13481	FALSE	5	libraries
ZBTB8OS	ENSG00000176261	133	3036	107	170	78	92	0.0464514	-0.535137	68	2992	106	65	2991	77	0.602594	0.667614	FALSE	8	libraries
ZC3H13	ENSG00000123200	148	2991	111	854	362	492	0.0816382	-0.695239	72	3007	583	76	2978	500	0.745209	0.748168	FALSE	1	libraries
ZC3H14	ENSG00000100722	218	3035	139	37	18	19	0.0273125	-0.259477	102	2986	21	116	3014	30	0.332388	0.440022	FALSE	7	libraries
ZC3H15	ENSG00000065548	127	3025	97	46	26	20	0.0379174	-0.906109	60	3000	37	67	3011	32	1.01447	0.855831	FALSE	4	libraries
ZC3H18	ENSG00000158545	67	3013	58	130	71	59	0.0623807	-0.267951	30	2158	66	37	2997	86	0.46558	0.562925	TRUE	1	libraries
ZC3H4	ENSG00000130749	465	2959	223	210	118	92	0.0279781	-0.0521169	233	3026	148	232	3016	94	0.147723	0.223582	FALSE	7	libraries
ZC3H7A	ENSG00000122299	95	3026	80	38	13	25	0.0417895	-0.189124	48	2985	20	47	3008	17	0.260398	0.358313	FALSE	5	libraries
ZC3H7B	ENSG00000100403	123	2973	95	27	21	6	0.0343142	-0.0978677	57	3016	14	66	2986	25	0.111433	0.1708	FALSE	5	libraries
ZC3HAV1	ENSG00000105939	183	2969	136	43	27	16	0.0306807	-0.396058	97	3007	35	86	3010	35	0.54932	0.617805	FALSE	9	libraries
ZC3HC1	ENSG00000091732	166	2988	115	51	21	30	0.0333952	-0.198639	76	2980	37	90	2994	38	0.216124	0.312102	FALSE	3	libraries
ZCCHC10	ENSG00000155329	112	3020	87	22	11	11	0.0352274	-0.202312	51	3009	14	61	2993	29	0.218084	0.31173	FALSE	7	libraries
ZCCHC17	ENSG00000121766	157	2983	126	48	20	28	0.0347531	-0.589289	77	3003	32	80	3025	29	0.602709	0.666777	FALSE	7	libraries
ZCCHC3	ENSG00000247315	136	2992	106	28	12	16	0.0353459	-0.17777	74	3022	23	62	2990	16	0.248248	0.349883	FALSE	0	libraries
ZCCHC7	ENSG00000147905	140	2968	106	73	29	44	0.0388092	-0.286309	78	2982	55	62	2986	42	0.28132	0.386138	FALSE	2	libraries
ZCCHC8	ENSG00000033030	190	3030	133	83	41	42	0.0342328	-0.241226	86	3010	48	104	3013	56	0.271985	0.374137	FALSE	0	libraries
ZCCHC9	ENSG00000131732	68	2992	62	578	508	70	0.0926443	-0.222957	34	2992	207	34	2992	383	0.266787	0.372199	TRUE	8	libraries
ZCRB1	ENSG00000139168	275	3025	166	715	80	635	0.0547222	-0.411612	124	2988	389	151	3019	414	0.425088	0.527413	TRUE	0	libraries
ZDHHC12	ENSG00000160446	282	3022	166	32	9	23	0.0251035	-0.234406	147	2984	36	135	2984	20	0.258331	0.360158	FALSE	9	libraries
ZDHHC16	ENSG00000171307	309	3002	179	22	7	15	0.0226658	-0.0676542	157	2983	38	152	2999	12	0.0835377	0.132275	FALSE	2	libraries
ZDHHC17	ENSG00000186908	234	3024	150	56	32	24	0.0288217	-0.0930544	104	3014	27	130	2990	43	0.107643	0.164295	FALSE	1	libraries
ZDHHC18	ENSG00000204160	192	3026	135	41	25	16	0.0308465	-0.0661355	93	2999	29	99	2992	26	0.0691665	0.109189	FALSE	8	libraries
ZDHHC20	ENSG00000180776	148	2991	111	28	11	17	0.0327328	-0.081468	72	1944	17	76	2983	19	0.0894497	0.136921	FALSE	6	libraries
ZDHHC24	ENSG00000174165	140	2967	109	26	20	6	0.0341823	-0.127674	67	1809	25	73	2993	24	0.137815	0.209046	FALSE	0	libraries
ZDHHC3	ENSG00000163812	166	2988	130	33	22	11	0.0311266	-0.345888	85	2994	30	81	2997	18	0.398942	0.506226	FALSE	2	libraries
ZDHHC4	ENSG00000136247	125	3000	104	38	20	18	0.0392397	-0.227296	60	3000	40	65	2990	36	0.287527	0.391382	FALSE	6	libraries
ZDHHC5	ENSG00000156599	286	2947	169	25	17	8	0.0234413	-0.149281	138	2996	12	148	3003	22	0.18025	0.263727	FALSE	9	libraries
ZDHHC6	ENSG00000023041	354	2952	190	31	10	21	0.0217134	-0.124513	172	2981	26	182	2975	16	0.13267	0.201001	FALSE	4	libraries
ZDHHC7	ENSG00000153786	127	3022	96	527	128	399	0.0741089	-0.104801	63	3010	276	64	3008	315	0.112042	0.170401	FALSE	5	libraries
ZDHHC8	ENSG00000099904	100	3000	80	43	22	21	0.0416435	-0.0301717	54	3014	35	46	2990	28	0.100141	0.154378	FALSE	7	libraries
ZEB1	ENSG00000148516	438	3046	220	20	11	9	0.0195249	-0.0706257	213	2983	18	225	2993	27	0.133546	0.201837	FALSE	5	libraries
ZEB2	ENSG00000169554	61	2990	52	29	13	16	0.0501877	0.0330492	32	2272	16	29	2987	32	0.504304	0.580727	FALSE	0	libraries
ZFAND1	ENSG00000104231	219	3015	149	34	26	8	0.0280307	-0.0887424	96	2981	31	123	2987	26	0.192678	0.28348	FALSE	9	libraries
ZFAND2A	ENSG00000178381	165	2976	128	33	24	9	0.0312858	-0.0861949	73	2993	35	92	3015	24	0.108703	0.162184	FALSE	7	libraries
ZFAND2B	ENSG00000158552	204	3016	142	17	6	11	0.0274127	-0.0921114	100	3000	27	104	3015	12	0.10028	0.155533	FALSE	5	libraries
ZFAND3	ENSG00000156639	86	3010	77	30	21	9	0.0418485	-0.0962488	41	2993	20	45	3011	19	0.116302	0.17672	FALSE	4	libraries
ZFAND5	ENSG00000107372	145	3020	113	20	7	13	0.0339204	-0.162318	66	2980	28	79	3002	18	0.198211	0.283042	FALSE	5	libraries
ZFAND6	ENSG00000086666	198	2971	136	25	6	19	0.0285156	-0.125187	100	3000	28	98	3015	21	0.401863	0.509173	FALSE	5	libraries
ZFC3H1	ENSG00000133858	209	2976	145	324	181	143	0.0686675	-0.334781	114	2993	205	95	3018	206	0.394053	0.494862	TRUE	0	libraries
ZFHX3	ENSG00000140836	337	3033	199	25	18	7	0.02244	0.013744	159	3020	32	178	3020	20	0.0611055	0.0934978	FALSE	0	libraries
ZFP36L1	ENSG00000185650	481	2955	222	34	28	6	0.019684	-0.160584	215	3010	22	266	3005	24	0.276161	0.364911	FALSE	9	libraries
ZFP36L2	ENSG00000152518	207	2957	139	82	65	17	0.0311102	-0.172589	112	3019	53	95	3011	41	0.374559	0.468352	FALSE	4	libraries
ZFP91	ENSG00000186660	230	2990	154	113	32	81	0.033809	-0.368044	104	3013	70	126	3012	80	0.405677	0.509864	FALSE	8	libraries
ZFPL1	ENSG00000162300	285	3053	174	54	7	47	0.0260212	-0.116886	142	2985	31	143	3003	33	0.152834	0.230313	FALSE	8	libraries
ZFPM1	ENSG00000179588	160	3034	117	84	40	44	0.0357558	-0.0526903	80	3015	52	80	3023	45	0.0892961	0.138727	FALSE	5	libraries
ZFPM2	ENSG00000169946	275	3025	174	76	31	45	0.0275675	-0.0674333	124	2985	48	151	3016	58	0.0804305	0.125504	FALSE	7	libraries
ZFR	ENSG00000056097	170	3019	122	248	183	65	0.0464019	-0.621034	77	3003	115	93	2995	146	0.768671	0.762333	FALSE	4	libraries
ZFX	ENSG00000005889	157	2983	107	93	47	46	0.0373298	-0.103365	70	3009	38	87	2979	53	0.195615	0.279922	FALSE	2	libraries
ZFYVE16	ENSG00000039319	150	3000	117	33	8	25	0.0332904	-0.236129	78	2975	25	72	3011	21	0.253198	0.348237	FALSE	7	libraries
ZFYVE21	ENSG00000100711	279	3042	170	31	23	8	0.0245562	-0.0615496	133	3021	24	146	3024	25	0.0814413	0.128518	FALSE	3	libraries
ZFYVE27	ENSG00000155256	155	2980	103	37	10	27	0.0337986	-0.0837855	71	2996	19	84	3003	39	0.0838226	0.129646	FALSE	3	libraries
ZFYVE9	ENSG00000157077	273	3003	167	26	20	6	0.0245124	-0.0931388	150	3000	28	123	2986	19	0.132408	0.199089	FALSE	8	libraries
ZGPAT	ENSG00000197114	111	2997	82	44	23	21	0.0427227	0.000977099	59	3009	40	52	3003	42	0.116745	0.181261	FALSE	6	libraries
ZHX1	ENSG00000165156	131	3013	100	24	13	11	0.0334979	-0.0467174	59	3009	26	72	3009	19	0.442894	0.5381	FALSE	2	libraries
ZHX3	ENSG00000174306	261	2950	162	29	10	19	0.0258721	-0.0758841	123	2986	15	138	2992	27	0.0851394	0.13347	FALSE	1	libraries
ZIC2	ENSG00000043355	279	3045	165	64	38	26	0.027247	-0.0902264	138	2997	40	141	2998	53	0.165669	0.245792	FALSE	0	libraries
ZKSCAN1	ENSG00000106261	323	2998	183	34	16	18	0.023723	-0.420087	164	2998	30	159	3017	27	0.477978	0.567465	FALSE	2	libraries
ZKSCAN4	ENSG00000187626	34	1666	33	27	20	7	0.0636874	-0.0656513	16	3008	23	18	882	16	0.0650415	0.101397	FALSE	2	libraries
ZKSCAN5	ENSG00000196652	90	2978	81	26	18	8	0.041403	-0.0186666	41	2994	24	49	2989	23	0.0730551	0.114659	FALSE	9	libraries
ZKSCAN8	ENSG00000198315	110	2988	87	28	9	19	0.0392568	-0.0933326	52	3007	18	58	2897	25	0.146611	0.21579	FALSE	8	libraries
ZMAT2	ENSG00000146007	364	2949	197	258	50	208	0.0319767	-0.278582	179	3025	153	185	2979	142	0.491037	0.584683	TRUE	0	libraries
ZMAT3	ENSG00000172667	215	3010	146	16	4	12	0.0264759	-0.136103	98	3009	21	117	3015	18	0.166613	0.240389	FALSE	5	libraries
ZMAT5	ENSG00000100319	109	3030	85	350	46	304	0.0647896	-0.0785951	47	3007	130	62	2989	266	0.0933342	0.145909	TRUE	3	libraries
ZMPSTE24	ENSG00000084073	206	3034	136	30	21	9	0.0289699	-0.527184	97	3007	33	109	3019	28	0.555024	0.632806	FALSE	7	libraries
ZMYM1	ENSG00000197056	100	3000	80	21	15	6	0.0380202	-0.171347	50	3000	18	50	3000	21	0.181632	0.263833	FALSE	1	libraries
ZMYM2	ENSG00000121741	94	3008	80	28	22	6	0.0400521	-0.166566	52	3009	19	42	2988	24	0.211528	0.299265	FALSE	3	libraries
ZMYM3	ENSG00000147130	463	2948	217	105	56	49	0.0237867	-0.0864812	222	3029	65	241	2983	63	0.11588	0.177915	FALSE	3	libraries
ZMYM4	ENSG00000146463	105	3026	82	125	67	58	0.0508962	-0.560712	53	3011	86	52	3008	78	0.622427	0.669897	FALSE	2	libraries
ZMYM5	ENSG00000132950	203	3037	142	21	16	5	0.0273602	-0.0514052	106	2992	32	97	3007	15	0.078447	0.120818	FALSE	8	libraries
ZMYM6	ENSG00000163867	233	3028	145	48	38	10	0.028173	-0.144802	115	2990	29	118	2987	35	0.139808	0.207732	FALSE	7	libraries
ZMYND11	ENSG00000015171	229	2978	152	22	16	6	0.025552	-0.0940588	113	3021	25	116	3013	24	0.111061	0.169778	FALSE	6	libraries
ZMYND19	ENSG00000165724	140	2968	104	28	21	7	0.0347137	-0.205474	69	2979	35	71	2996	26	0.282349	0.383124	FALSE	8	libraries
ZMYND8	ENSG00000101040	166	2988	118	34	21	13	0.0322965	-0.327092	77	3003	22	89	3003	29	0.664949	0.696394	FALSE	3	libraries
ZNF100	ENSG00000197020	167	3006	123	38	13	25	0.0320818	-0.236615	85	2996	36	82	3017	26	0.239341	0.331802	TRUE	0	libraries
ZNF106	ENSG00000103994	123	2974	96	27	16	11	0.0349815	0.0653265	61	2992	18	62	2987	22	0.35906	0.464967	FALSE	6	libraries
ZNF107	ENSG00000196247	128	2972	95	33	21	12	0.0364826	-0.130381	61	2990	21	67	3011	23	0.158102	0.230512	FALSE	9	libraries
ZNF117	ENSG00000152926	123	2974	93	30	18	12	0.0354368	-0.150587	68	2992	34	55	3017	19	0.170398	0.238955	FALSE	2	libraries
ZNF12	ENSG00000164631	303	3030	176	31	7	24	0.0235965	-0.174304	143	3003	24	160	3021	26	0.171483	0.249217	FALSE	5	libraries
ZNF121	ENSG00000197961	29	2989	27	29	13	16	0.0730677	-0.264948	15	2296	28	14	2269	24	0.250568	0.345078	FALSE	8	libraries
ZNF124	ENSG00000196418	185	2970	131	23	13	10	0.029789	-0.079679	93	3001	21	92	3018	20	0.251905	0.347507	FALSE	9	libraries
ZNF131	ENSG00000172262	73	1971	61	57	25	32	0.0489899	-0.325818	32	864	48	41	2993	48	0.432038	0.536441	TRUE	7	libraries
ZNF138	ENSG00000197008	45	3010	39	19	5	14	0.0574265	-0.185577	19	1670	15	26	2964	24	0.180953	0.263926	FALSE	7	libraries
ZNF143	ENSG00000166478	195	2970	138	229	57	172	0.0434008	-0.0337336	101	3006	148	94	3008	121	0.103541	0.154524	FALSE	5	libraries
ZNF146	ENSG00000167635	61	2989	51	28	20	8	0.0502164	-0.326091	33	3003	17	28	2996	23	0.388468	0.490933	FALSE	4	libraries
ZNF148	ENSG00000163848	89	3010	70	44	13	31	0.0464039	-0.203666	52	3005	37	37	2997	26	0.328452	0.431287	FALSE	3	libraries
ZNF160	ENSG00000170949	218	3034	142	24	18	6	0.0268193	-0.0605843	107	2996	14	111	2997	22	0.068062	0.105724	FALSE	4	libraries
ZNF175	ENSG00000105497	187	2992	133	40	31	9	0.0300005	-0.0614324	90	2992	26	97	3007	20	0.0668656	0.103866	FALSE	8	libraries
ZNF195	ENSG00000005801	209	2977	139	34	8	26	0.0281047	-0.0464519	100	3000	21	109	3024	28	0.181584	0.267006	FALSE	5	libraries
ZNF197	ENSG00000186448	284	3040	174	21	10	11	0.0243426	-0.0645983	135	2980	25	149	2983	18	0.0747662	0.115588	FALSE	5	libraries
ZNF200	ENSG00000010539	148	2992	104	30	15	15	0.0323205	-0.0626218	72	3006	24	76	2979	17	0.0701122	0.108778	FALSE	9	libraries
ZNF205	ENSG00000122386	198	2972	138	21	15	6	0.0282993	-0.0750635	100	3000	28	98	3016	24	0.0765531	0.122518	FALSE	8	libraries
ZNF207	ENSG00000010244	510	3047	225	98	60	38	0.0234555	-0.262066	247	2976	57	263	2993	69	1.08194	0.883868	TRUE	2	libraries
ZNF212	ENSG00000170260	187	2992	138	19	14	5	0.0278893	-0.0463305	94	3008	16	93	2996	17	0.0628991	0.0992327	FALSE	6	libraries
ZNF217	ENSG00000171940	235	3033	154	30	10	20	0.0280417	-0.0166401	107	2996	34	128	2978	28	0.184906	0.266607	FALSE	3	libraries
ZNF22	ENSG00000165512	149	2980	113	47	20	27	0.0351787	-0.652366	74	3018	24	75	3000	29	0.674201	0.704705	FALSE	0	libraries
ZNF224	ENSG00000267680	174	2965	130	21	17	4	0.029857	-0.101823	82	3016	24	92	3017	18	0.11284	0.171251	FALSE	0	libraries
ZNF226	ENSG00000167380	307	3031	172	20	11	9	0.0228012	0.00246471	163	2982	19	144	3008	17	0.0609625	0.0964582	FALSE	4	libraries
ZNF24	ENSG00000172466	175	2978	128	18	11	7	0.0297269	-0.301455	81	2997	25	94	3008	19	0.409028	0.511828	TRUE	3	libraries
ZNF248	ENSG00000198105	257	3010	162	22	10	12	0.0245404	-0.0737966	125	3000	17	132	2997	15	0.0901855	0.139736	FALSE	0	libraries
ZNF254	ENSG00000213096	250	3000	156	23	14	9	0.0254241	-0.119626	117	3009	16	133	3020	26	0.151743	0.221737	FALSE	2	libraries
ZNF26	ENSG00000198393	51	3009	48	20	11	9	0.0560165	-0.0959428	25	3000	27	26	2964	21	0.0937014	0.141275	FALSE	9	libraries
ZNF263	ENSG00000006194	333	2997	193	26	10	16	0.0217104	-0.0336954	167	3006	28	166	2988	16	0.0769353	0.119331	FALSE	4	libraries
ZNF267	ENSG00000185947	313	3031	180	33	21	12	0.0229767	-0.111394	151	3020	21	162	3024	26	0.171529	0.247464	FALSE	9	libraries
ZNF268	ENSG00000090612	212	2969	150	26	12	14	0.0265891	-0.0807557	111	2997	21	101	3010	33	0.09108	0.140174	FALSE	4	libraries
ZNF273	ENSG00000198039	406	2983	210	41	29	12	0.0212428	-0.130305	217	3006	29	189	3017	32	0.198519	0.281582	FALSE	4	libraries
ZNF274	ENSG00000171606	75	3000	65	23	12	11	0.0442751	-0.0249055	41	2577	19	34	2992	8	0.103953	0.157909	FALSE	6	libraries
ZNF276	ENSG00000158805	70	3010	58	24	6	18	0.0476172	-0.0468181	38	3002	18	32	3008	27	0.0802915	0.124814	FALSE	9	libraries
ZNF277	ENSG00000198839	173	2981	120	28	11	17	0.0301296	-0.141304	68	2992	32	105	3020	17	0.164421	0.24538	FALSE	2	libraries
ZNF28	ENSG00000198538	217	3024	142	18	13	5	0.0273606	-0.0341869	100	3000	15	117	3010	26	0.069083	0.108273	FALSE	7	libraries
ZNF280B	ENSG00000275004	210	2990	146	27	12	15	0.02716	-0.281551	93	2511	22	117	3009	17	0.310686	0.410246	FALSE	3	libraries
ZNF280D	ENSG00000137871	209	2978	138	29	9	20	0.0272991	-0.133919	91	3003	26	118	2979	18	0.14518	0.217157	FALSE	4	libraries
ZNF281	ENSG00000162702	351	3042	195	149	53	96	0.0287161	-0.363603	181	3014	111	170	3013	88	0.386804	0.489672	FALSE	1	libraries
ZNF282	ENSG00000170265	362	3004	189	19	9	10	0.0218499	-0.0761368	177	3009	23	185	2985	26	0.101925	0.15775	FALSE	2	libraries
ZNF283	ENSG00000167637	124	2978	99	18	12	6	0.0346321	-0.0659372	62	2988	17	62	2987	34	0.0618538	0.0979317	FALSE	1	libraries
ZNF286A	ENSG00000187607	129	2998	94	26	8	18	0.0350284	-0.0880214	63	3009	21	66	2987	24	0.0921996	0.143745	FALSE	6	libraries
ZNF292	ENSG00000188994	343	2989	191	207	153	54	0.0326868	-0.328622	170	3013	123	173	2994	126	0.373738	0.475945	FALSE	6	libraries
ZNF3	ENSG00000166526	40	3000	35	27	11	16	0.062952	-0.0697539	21	2058	23	19	2546	24	0.118815	0.181699	FALSE	5	libraries
ZNF317	ENSG00000130803	322	2990	187	50	22	28	0.0322614	-0.0591975	168	3022	47	154	2973	40	0.0719292	0.111194	TRUE	8	libraries
ZNF318	ENSG00000171467	80	3033	72	12	7	5	0.0420491	-0.177352	41	2993	20	39	3003	22	0.20895	0.296583	FALSE	9	libraries
ZNF32	ENSG00000169740	108	3023	87	27	21	6	0.0373626	-0.118914	56	3015	19	52	3005	24	0.112992	0.174915	FALSE	4	libraries
ZNF322	ENSG00000181315	85	2989	71	20	14	6	0.0418582	-0.216468	44	2992	20	41	2993	14	0.2367	0.332572	FALSE	8	libraries
ZNF326	ENSG00000162664	145	3014	110	136	101	35	0.0407374	-0.651693	66	2982	51	79	3002	96	0.681238	0.708687	FALSE	2	libraries
ZNF330	ENSG00000109445	204	3006	137	29	12	17	0.0279328	-0.276394	110	2999	21	94	3008	31	0.313286	0.420866	FALSE	1	libraries
ZNF33A	ENSG00000189180	139	3031	111	62	30	32	0.0378826	-0.250371	66	1782	22	73	2993	45	0.266067	0.365721	FALSE	3	libraries
ZNF33B	ENSG00000196693	90	2430	81	19	10	9	0.0407665	-0.216676	50	1350	21	40	3000	19	0.242815	0.339077	FALSE	4	libraries
ZNF346	ENSG00000113761	100	3000	83	24	17	7	0.039923	-0.109624	50	3000	21	50	3000	27	0.11736	0.178871	FALSE	9	libraries
ZNF35	ENSG00000169981	280	3004	175	25	14	11	0.0242985	-0.0630054	148	3001	19	132	3001	16	0.0643894	0.101357	FALSE	7	libraries
ZNF358	ENSG00000198816	277	3025	176	34	23	11	0.025077	-0.0342885	139	3017	22	138	3002	38	0.0772096	0.121748	FALSE	5	libraries
ZNF37A	ENSG00000075407	196	2988	131	34	5	29	0.0286351	-0.245867	97	2328	28	99	2996	29	0.28472	0.384598	FALSE	2	libraries
ZNF384	ENSG00000126746	128	2973	95	44	23	21	0.0355612	-0.0428909	59	2785	28	69	2984	25	0.0695829	0.109654	FALSE	2	libraries
ZNF385A	ENSG00000161642	328	2962	190	36	10	26	0.0229424	-0.116861	160	3023	27	168	3020	22	0.366001	0.467701	FALSE	2	libraries
ZNF394	ENSG00000160908	152	3010	113	26	15	11	0.0319555	-0.0836531	74	3019	28	78	2982	27	0.134878	0.203138	FALSE	7	libraries
ZNF397	ENSG00000186812	63	3013	52	79	16	63	0.0606884	-0.124448	25	1225	34	38	3002	68	0.129001	0.19443	FALSE	5	libraries
ZNF398	ENSG00000197024	218	3042	147	23	20	3	0.0265679	-0.0712016	114	2997	20	104	3016	15	0.091482	0.140452	FALSE	5	libraries
ZNF408	ENSG00000175213	177	3009	133	28	8	20	0.0313521	-0.0448234	78	2980	27	99	2990	22	0.0649748	0.102034	FALSE	8	libraries
ZNF410	ENSG00000119725	125	3000	99	48	22	26	0.0393232	-0.0510924	54	3014	39	71	2997	42	0.0768975	0.120101	FALSE	0	libraries
ZNF414	ENSG00000133250	112	3023	93	193	74	119	0.0567974	-0.0869508	59	3009	127	53	3014	87	0.0849753	0.134253	FALSE	5	libraries
ZNF426	ENSG00000130818	198	2971	135	28	10	18	0.0283723	-0.134803	100	3000	21	98	3017	30	0.128732	0.193912	FALSE	6	libraries
ZNF428	ENSG00000131116	206	3038	138	25	13	12	0.0289815	-0.627818	94	3008	24	112	3015	31	0.678984	0.711037	FALSE	4	libraries
ZNF429	ENSG00000197013	89	3013	76	26	21	5	0.0411654	-0.180247	45	3007	38	44	2992	19	0.200648	0.28194	FALSE	8	libraries
ZNF430	ENSG00000118620	163	2970	120	22	9	13	0.0311109	-0.111111	78	2981	15	85	2994	18	0.118882	0.17907	FALSE	9	libraries
ZNF431	ENSG00000196705	228	2967	151	37	19	18	0.0278837	-0.435094	105	3011	34	123	2979	33	0.476847	0.555716	FALSE	2	libraries
ZNF440	ENSG00000171295	236	3000	142	32	12	20	0.0260421	-0.0735568	107	2996	21	129	3006	25	0.0693679	0.108804	FALSE	5	libraries
ZNF444	ENSG00000167685	198	2977	127	46	16	30	0.0300617	-0.107207	95	3012	22	103	2990	29	0.125891	0.191589	FALSE	2	libraries
ZNF445	ENSG00000185219	167	3006	124	46	20	26	0.0349696	-0.219369	75	3000	29	92	3015	40	0.254826	0.348702	FALSE	8	libraries
ZNF451	ENSG00000112200	247	2968	161	71	53	18	0.0300383	-0.42104	128	2979	37	119	2986	43	0.522979	0.601715	FALSE	0	libraries
ZNF480	ENSG00000198464	202	3029	141	25	15	10	0.0284216	-0.132313	99	2993	34	103	2988	30	0.19884	0.286095	FALSE	2	libraries
ZNF493	ENSG00000196268	264	2969	172	29	22	7	0.0248692	-0.102216	131	3013	31	133	3021	30	0.11705	0.175088	FALSE	7	libraries
ZNF496	ENSG00000162714	148	2983	120	165	55	110	0.0449161	-0.123871	74	3025	86	74	3020	89	0.143906	0.217847	FALSE	5	libraries
ZNF500	ENSG00000103199	218	3038	148	32	14	18	0.0273057	-0.0715499	110	2995	24	108	3018	24	0.0702826	0.111486	FALSE	9	libraries
ZNF507	ENSG00000168813	279	3048	186	47	31	16	0.0258173	-0.130568	132	3007	33	147	2977	42	0.149511	0.221286	FALSE	5	libraries
ZNF510	ENSG00000081386	42	2984	40	26	11	15	0.0638981	-0.0773331	16	3008	17	26	2992	18	0.0819291	0.127562	FALSE	4	libraries
ZNF511	ENSG00000198546	33	3003	31	19	16	3	0.0632791	-0.237194	14	2603	23	19	2641	14	0.400062	0.508257	FALSE	4	libraries
ZNF512	ENSG00000243943	94	3008	80	29	21	8	0.039118	-0.138488	52	3008	17	42	2986	32	0.153522	0.227698	FALSE	2	libraries
ZNF512B	ENSG00000196700	243	2985	153	21	11	10	0.0247463	-0.122962	121	3017	15	122	3012	25	0.139221	0.210333	FALSE	3	libraries
ZNF514	ENSG00000144026	300	3000	178	31	16	15	0.0236646	-0.0520426	156	2980	17	144	3012	24	0.0757541	0.118548	FALSE	5	libraries
ZNF518A	ENSG00000177853	117	3019	90	111	45	66	0.0463693	-0.343621	56	3016	75	61	2990	58	0.401222	0.499442	FALSE	6	libraries
ZNF518B	ENSG00000178163	239	3043	157	72	43	29	0.0291977	-0.109051	120	3000	53	119	2983	57	0.106141	0.16079	FALSE	8	libraries
ZNF519	ENSG00000175322	147	2973	109	49	21	28	0.0350856	-0.0605863	79	3002	36	68	2992	28	0.0630743	0.100932	FALSE	4	libraries
ZNF526	ENSG00000167625	212	2971	141	24	6	18	0.0277654	-0.0582186	94	3008	37	118	2982	18	0.068178	0.108605	FALSE	2	libraries
ZNF529	ENSG00000186020	223	2960	147	22	15	7	0.0268492	-0.0386832	124	2986	20	99	2994	24	0.0649693	0.101821	FALSE	2	libraries
ZNF544	ENSG00000198131	189	3022	127	23	13	10	0.027525	-0.111009	97	3007	27	92	3013	22	0.134837	0.204147	FALSE	8	libraries
ZNF561	ENSG00000171469	248	2976	150	27	17	10	0.0247579	-0.0770994	134	2994	24	114	2993	19	0.0766647	0.120354	FALSE	8	libraries
ZNF562	ENSG00000171466	110	2989	87	29	22	7	0.0372599	-0.173294	50	3000	23	60	3000	29	0.180977	0.263169	FALSE	8	libraries
ZNF566	ENSG00000186017	200	3000	138	34	11	23	0.0298683	-0.0749701	91	3003	23	109	3021	41	0.0806038	0.125996	FALSE	0	libraries
ZNF567	ENSG00000189042	37	2997	37	33	6	27	0.0741053	-0.0600598	21	3003	35	16	3008	24	0.0741173	0.116398	FALSE	3	libraries
ZNF574	ENSG00000105732	642	2998	233	104	57	47	0.0205804	-0.0108233	323	3001	64	319	2995	50	0.0777529	0.123712	TRUE	4	libraries
ZNF576	ENSG00000124444	102	2975	83	23	13	10	0.0374459	-0.141054	46	2992	25	56	2744	23	0.149771	0.226609	FALSE	5	libraries
ZNF579	ENSG00000218891	157	2983	114	26	16	10	0.0311665	-0.112156	91	3003	29	66	2982	17	0.114392	0.176296	FALSE	7	libraries
ZNF580	ENSG00000213015	736	2949	250	33	11	22	0.0162473	-0.120085	369	2992	23	367	3006	22	0.429059	0.530653	FALSE	6	libraries
ZNF581	ENSG00000171425	208	2970	135	35	4	31	0.0287946	-0.238448	106	2998	45	102	2984	14	0.239568	0.338427	FALSE	2	libraries
ZNF587	ENSG00000198466	184	2986	126	26	9	17	0.0285366	-0.00956861	92	3013	27	92	3014	26	0.0884389	0.137266	FALSE	6	libraries
ZNF587B	ENSG00000269343	111	2997	94	17	8	9	0.0364807	-0.0436414	61	2991	21	50	3000	19	0.0910398	0.13939	FALSE	9	libraries
ZNF589	ENSG00000164048	97	3007	77	19	14	5	0.0396501	-0.0766953	41	2994	16	56	3012	25	0.0754138	0.119345	FALSE	8	libraries
ZNF592	ENSG00000166716	109	3032	85	71	38	33	0.0448324	-0.0965273	47	3008	58	62	2989	50	0.0971953	0.150874	FALSE	0	libraries
ZNF593	ENSG00000142684	276	3030	169	32	19	13	0.0255833	-0.654902	133	3018	24	143	3003	20	0.768458	0.756757	FALSE	0	libraries
ZNF595	ENSG00000272602	187	2992	128	14	10	4	0.0285377	-0.308587	111	2997	18	76	2983	14	0.43552	0.533719	FALSE	2	libraries
ZNF598	ENSG00000167962	125	3000	104	27	16	11	0.0348305	-0.162922	65	2990	37	60	3000	29	0.188003	0.276073	FALSE	2	libraries
ZNF609	ENSG00000180357	188	3008	132	20	14	6	0.028371	-0.0515684	93	2999	17	95	3018	20	0.298758	0.402852	FALSE	6	libraries
ZNF611	ENSG00000213020	79	3002	72	23	12	11	0.0431501	-0.0708742	40	3000	41	39	3003	22	0.0709403	0.111127	FALSE	2	libraries
ZNF621	ENSG00000172888	178	3026	133	31	25	6	0.0294438	-0.19156	86	3010	22	92	3013	24	0.199501	0.284662	FALSE	0	libraries
ZNF622	ENSG00000173545	92	2484	76	112	55	57	0.0500807	-0.370672	42	1134	46	50	3000	74	0.376287	0.482105	FALSE	1	libraries
ZNF629	ENSG00000102870	374	2992	198	50	36	14	0.0218972	-0.0901468	190	3016	45	184	3002	29	0.100201	0.154192	FALSE	8	libraries
ZNF638	ENSG00000075292	51	3009	49	22	14	8	0.0536851	-0.452563	22	2156	13	29	2987	20	0.629774	0.676986	FALSE	1	libraries
ZNF639	ENSG00000121864	264	2974	165	32	17	15	0.0261549	-0.183945	131	3013	28	133	3022	24	0.271183	0.373978	FALSE	3	libraries
ZNF644	ENSG00000122482	158	3002	120	64	21	43	0.0362237	-0.379568	79	3002	49	79	3002	32	0.401495	0.501713	FALSE	6	libraries
ZNF652	ENSG00000198740	188	3008	141	47	29	18	0.030819	-0.174331	85	2992	36	103	2987	44	0.198897	0.287078	FALSE	1	libraries
ZNF655	ENSG00000197343	139	3034	107	36	31	5	0.0346191	-0.2723	63	3012	22	76	2976	30	0.335821	0.439624	FALSE	5	libraries
ZNF664	ENSG00000179195	150	3000	113	39	36	3	0.0330135	-0.191735	75	3000	26	75	3000	34	0.227785	0.318806	FALSE	1	libraries
ZNF668	ENSG00000167394	130	2990	103	25	12	13	0.0343154	-0.0236273	66	2978	32	64	3008	21	0.0633164	0.101065	FALSE	2	libraries
ZNF669	ENSG00000188295	177	3009	126	33	8	25	0.0326703	-0.119924	77	3003	22	100	3000	28	0.135418	0.201505	FALSE	0	libraries
ZNF670	ENSG00000277462	101	3015	81	26	16	10	0.0397339	-0.144159	50	3000	23	51	3008	19	0.160912	0.239327	FALSE	5	libraries
ZNF672	ENSG00000171161	334	3006	184	32	9	23	0.0233883	-0.132934	177	3009	24	157	2984	40	0.154388	0.228667	FALSE	8	libraries
ZNF675	ENSG00000197372	87	2969	76	25	12	13	0.0418174	-0.123306	54	3015	22	33	3003	26	0.150075	0.223303	FALSE	6	libraries
ZNF678	ENSG00000181450	218	3037	148	30	24	6	0.0275442	-0.0685263	120	3000	20	98	3019	29	0.0689905	0.107583	FALSE	9	libraries
ZNF680	ENSG00000173041	259	3033	170	19	17	2	0.0245596	-0.0947839	136	2992	19	123	2988	38	0.106434	0.162981	FALSE	8	libraries
ZNF681	ENSG00000196172	38	3002	34	30	22	8	0.0638483	-0.0918424	20	2880	30	18	2771	19	0.0874882	0.136549	FALSE	1	libraries
ZNF684	ENSG00000117010	122	3027	94	26	23	3	0.034744	-0.0662054	56	3013	30	66	2982	20	0.0686188	0.110145	FALSE	9	libraries
ZNF689	ENSG00000156853	150	3000	109	51	44	7	0.0349931	-0.121866	77	3003	40	73	2993	29	0.13123	0.200868	FALSE	9	libraries
ZNF692	ENSG00000171163	112	3020	95	21	10	11	0.0361882	-0.118174	64	3008	25	48	2981	19	0.130609	0.198824	FALSE	0	libraries
ZNF695	ENSG00000197472	108	2916	89	270	57	213	0.0602631	-0.0722642	58	1566	121	50	3000	143	0.0701575	0.112083	FALSE	9	libraries
ZNF696	ENSG00000185730	205	3017	139	22	13	9	0.0279874	-0.0693619	113	3019	30	92	3008	19	0.0795568	0.123885	FALSE	1	libraries
ZNF7	ENSG00000147789	268	2973	161	28	7	21	0.0251727	-0.125559	134	2987	36	134	2990	21	0.149124	0.223595	FALSE	2	libraries
ZNF700	ENSG00000196757	58	3008	50	36	27	9	0.0525754	-0.0430318	33	3003	46	25	3000	32	0.0740074	0.117181	FALSE	3	libraries
ZNF706	ENSG00000120963	191	3012	134	198	73	125	0.0423238	-0.326753	89	2403	95	102	2985	119	0.791695	0.77124	FALSE	6	libraries
ZNF708	ENSG00000182141	47	3008	44	22	12	10	0.0542171	-0.213392	29	2988	16	18	2052	13	0.215722	0.301667	FALSE	0	libraries
ZNF711	ENSG00000147180	229	2977	154	25	15	10	0.0261238	-0.0683642	101	2727	24	128	2982	25	0.0602258	0.0941483	FALSE	0	libraries
ZNF714	ENSG00000160352	67	3015	60	17	12	5	0.0463487	-0.341451	34	2992	24	33	3003	11	0.377004	0.480379	FALSE	7	libraries
ZNF720	ENSG00000197302	205	3026	138	19	6	13	0.0270431	-0.12829	99	2999	25	106	2988	17	0.142254	0.210068	TRUE	8	libraries
ZNF721	ENSG00000182903	428	2996	210	29	25	4	0.0200868	-0.13607	210	3005	31	218	3016	21	0.297326	0.397223	FALSE	9	libraries
ZNF736	ENSG00000234444	376	3008	204	23	14	9	0.0208254	-0.0388577	187	2992	19	189	3015	23	0.0878854	0.136045	FALSE	0	libraries
ZNF74	ENSG00000185252	223	2956	154	17	11	6	0.0262126	-0.178981	108	3019	18	115	2990	22	0.202925	0.293583	FALSE	5	libraries
ZNF740	ENSG00000139651	151	3018	112	60	14	46	0.0351526	-0.0571626	75	3000	40	76	2983	32	0.0773869	0.121787	FALSE	1	libraries
ZNF746	ENSG00000181220	336	3024	193	32	9	23	0.0226451	-0.0980225	152	2996	26	184	2997	36	0.106559	0.163339	FALSE	5	libraries
ZNF749	ENSG00000186230	97	3007	79	16	13	3	0.0382107	-0.111563	35	3006	20	62	2987	15	0.118213	0.178499	FALSE	0	libraries
ZNF75A	ENSG00000162086	227	2970	150	32	15	17	0.026587	-0.201726	109	3024	30	118	2980	31	0.19609	0.283374	FALSE	8	libraries
ZNF76	ENSG00000065029	234	3028	156	39	30	9	0.0270177	-0.0608203	102	2984	31	132	3004	27	0.0647533	0.103361	FALSE	3	libraries
ZNF761	ENSG00000160336	158	3002	121	17	9	8	0.0307104	-0.0661121	82	3017	17	76	2976	22	0.0652587	0.101888	FALSE	5	libraries
ZNF764	ENSG00000169951	256	3002	154	13	6	7	0.0247562	-0.0535573	126	3011	17	130	2990	14	0.0698667	0.110862	FALSE	5	libraries
ZNF766	ENSG00000196214	100	3000	81	25	20	5	0.0385588	-0.128085	47	3007	16	53	3009	23	0.136969	0.206789	FALSE	9	libraries
ZNF768	ENSG00000169957	168	3023	127	24	9	15	0.0311361	-0.030325	75	3000	14	93	2993	20	0.100107	0.154484	FALSE	2	libraries
ZNF770	ENSG00000198146	170	3029	124	18	14	4	0.0297708	-0.270035	86	3010	14	84	3007	19	0.273174	0.374376	FALSE	1	libraries
ZNF771	ENSG00000179965	114	2984	90	23	16	7	0.0364114	-0.0662738	55	3016	28	59	3008	23	0.0720988	0.11584	FALSE	3	libraries
ZNF775	ENSG00000196456	153	3024	107	25	9	16	0.0340589	-0.0619856	77	3003	23	76	2983	22	0.0658735	0.104596	FALSE	6	libraries
ZNF777	ENSG00000196453	70	3010	61	16	12	4	0.0449164	-0.106668	31	3007	24	39	1911	14	0.129226	0.195147	FALSE	1	libraries
ZNF780A	ENSG00000197782	88	2992	76	29	22	7	0.0442889	-0.0820429	38	3002	22	50	3000	35	0.0851768	0.135102	FALSE	9	libraries
ZNF785	ENSG00000197162	123	2973	101	24	17	7	0.0351326	-0.0932255	64	3008	21	59	3009	22	0.109089	0.168198	FALSE	5	libraries
ZNF787	ENSG00000142409	244	2989	162	204	90	114	0.0353778	-0.29595	123	2985	97	121	3018	118	0.302816	0.406595	FALSE	5	libraries
ZNF789	ENSG00000198556	64	3008	56	22	15	7	0.0499723	-0.0848507	30	2790	25	34	2993	27	0.0987832	0.151338	FALSE	2	libraries
ZNF791	ENSG00000173875	158	3002	118	26	20	6	0.0314212	-0.176822	70	3009	27	88	2992	21	0.206105	0.294738	FALSE	8	libraries
ZNF8	ENSG00000278129	210	2986	147	51	21	30	0.0308446	-0.0513887	107	2889	36	103	2988	35	0.0614486	0.0972945	FALSE	5	libraries
ZNF800	ENSG00000048405	228	2967	150	28	18	10	0.0276834	-0.242049	105	3023	29	123	2991	19	0.284615	0.38335	FALSE	1	libraries
ZNF827	ENSG00000151612	60	3000	54	29	16	13	0.0496966	-0.0851539	31	3007	22	29	2991	21	0.0859172	0.132381	FALSE	1	libraries
ZNF83	ENSG00000167766	423	2963	209	27	13	14	0.0197096	-0.0349368	215	3010	29	208	2986	23	0.148477	0.222374	FALSE	8	libraries
ZNF84	ENSG00000198040	289	2977	176	413	359	54	0.0470894	-0.0594185	136	2992	195	153	3015	256	0.0831498	0.128916	FALSE	0	libraries
ZNF891	ENSG00000214029	137	3014	101	22	13	9	0.0331539	-0.0968885	66	2982	25	71	2997	20	0.0992597	0.151936	FALSE	0	libraries
ZNF91	ENSG00000167232	104	3015	81	31	26	5	0.0388848	-0.210547	52	3004	29	52	3008	23	0.209349	0.293264	FALSE	8	libraries
ZNF92	ENSG00000146757	189	3022	134	31	13	18	0.0298938	-0.197515	105	3022	36	84	3006	24	0.199799	0.284675	FALSE	9	libraries
ZNFX1	ENSG00000124201	187	2992	130	20	12	8	0.0298222	-0.0634004	90	2992	26	97	3007	28	0.0851249	0.131863	FALSE	6	libraries
ZNHIT1	ENSG00000106400	162	3041	116	609	141	468	0.0691721	-0.637565	77	3003	296	85	2995	395	0.707686	0.732636	FALSE	4	libraries
ZNHIT2	ENSG00000174276	137	3014	110	39	24	15	0.0351093	-0.0874552	66	2978	31	71	2999	33	0.121638	0.187261	TRUE	7	libraries
ZNHIT3	ENSG00000273611	128	2966	99	145	83	62	0.0480002	-0.416379	54	2592	118	74	3020	105	0.452154	0.555703	TRUE	4	libraries
ZNHIT6	ENSG00000117174	132	3008	98	534	383	151	0.0742571	-0.230837	72	3007	372	60	3000	239	0.255785	0.354888	TRUE	3	libraries
ZNRD1	ENSG00000066379	81	2997	67	340	214	126	0.0837335	-0.515032	36	1728	201	45	3007	202	0.590346	0.657989	TRUE	0	libraries
ZNRD2	ENSG00000173465	165	2977	123	26	17	9	0.0308335	-0.298486	76	2981	23	89	3008	30	0.436257	0.538591	FALSE	3	libraries
ZNRF1	ENSG00000186187	146	3038	114	43	29	14	0.0350403	-0.176349	65	2990	24	81	2997	40	0.391101	0.499243	FALSE	5	libraries
ZRANB2	ENSG00000132485	90	2986	74	77	44	33	0.0465484	-0.667903	43	3010	50	47	3008	51	0.818917	0.787118	TRUE	1	libraries
ZRANB3	ENSG00000121988	45	3013	42	22	17	5	0.0570211	-0.0796665	17	1583	17	28	2996	18	0.0881474	0.140067	FALSE	3	libraries
ZSCAN12	ENSG00000158691	163	2968	120	25	20	5	0.030995	-0.0625881	84	3007	25	79	3002	23	0.0651509	0.101728	FALSE	9	libraries
ZSCAN30	ENSG00000186814	204	3008	137	20	16	4	0.0270212	-0.0840422	110	3002	18	94	3008	20	0.0785406	0.122836	FALSE	4	libraries
ZSCAN9	ENSG00000137185	334	3006	196	26	21	5	0.0222498	-0.0688041	157	2983	28	177	3009	18	0.0733203	0.115017	FALSE	1	libraries
ZSWIM7	ENSG00000214941	214	2996	140	20	11	9	0.0266996	-0.101486	117	3012	28	97	3007	18	0.120067	0.18373	FALSE	3	libraries
ZSWIM8	ENSG00000214655	162	3038	114	28	15	13	0.0318221	-0.0584959	74	3017	20	88	2992	22	0.0710795	0.108764	FALSE	8	libraries
ZUP1	ENSG00000153975	147	2977	104	29	26	3	0.0330391	-0.116907	73	2993	26	74	3015	26	0.139298	0.210081	FALSE	8	libraries
ZW10	ENSG00000086827	295	2982	173	293	72	221	0.0350371	-0.140267	154	2969	169	141	3001	141	0.151781	0.227936	TRUE	5	libraries
ZWILCH	ENSG00000174442	33	792	29	42	23	19	0.0767315	-0.146566	18	432	36	15	1816	33	0.207801	0.299796	FALSE	3	libraries
ZWINT	ENSG00000122952	26	2991	25	73	13	60	0.0923231	-0.455494	10	2630	26	16	2272	68	0.523621	0.590046	TRUE	7	libraries
ZXDC	ENSG00000070476	47	3008	44	18	8	10	0.0551161	-0.0916289	23	2254	22	24	3000	21	0.0865649	0.134611	FALSE	7	libraries
ZYG11A	ENSG00000203995	92	3024	79	22	16	6	0.0402293	-0.0498781	41	2993	23	51	3008	13	0.066796	0.106879	FALSE	3	libraries
ZYG11B	ENSG00000162378	120	3000	95	36	12	24	0.0392629	-0.199587	53	3009	27	67	3012	28	0.229335	0.324381	FALSE	7	libraries
ZYX	ENSG00000159840	506	3036	222	17	8	9	0.017998	-0.0751265	240	2989	13	266	3009	23	0.0925837	0.137824	FALSE	8	libraries
ZZEF1	ENSG00000074755	271	2981	163	21	17	4	0.0242141	-0.0602486	132	2999	17	139	3019	23	0.0733496	0.114937	FALSE	8	libraries

### Sheet: S88
Genome-wide K562 CRISPRi screen: gene vectors of Geneformer V1, Geneformer V2 and scFoundation added to expression features
Same protocol as the confirmed scGPT and Nicheformer analysis (ridge on context-free gene vectors plus expression features, 10-fold target cross-validation, pooled out-of-fold Spearman ρ with the number of DEGs), with only the gene vectors changed. Part A, every score row of this analysis with the confirmed scGPT and Nicheformer rows alongside (primary family BH over 3 tests, nonlinear baseline with STRING degree as robustness, within-system rows of the smaller screens). Part B, summary of the 200 Freedman-Lane null truths per row. Part C, targets with a gene vector per model.
Part A. Scores
source	analysis	name	model	n_genes	rho_B1	rho_FM_B1	gain	gain_boot_lo	gain_boot_hi	FL_n	FL_median	FL_q95	FL_p	q_BH	excess_over_FL_median	excess_lo	excess_hi	YP_n	YP_median	YP_q95	YP_p	c1_above_FL_q95	c2_q_below_005	c3_excess_ci_above0	verdict
v8 this track	genome-wide primary (BH over 3)	gwps_geneformer_v1	geneformer_v1	7557	0.258726	0.344931	0.0862045	0.0693405	0.102786	200	-0.0163457	-0.00890504	0.00497512	0.00746269	0.10255	0.0856862	0.119132	100	0.0062029	0.0457841	0.00990099	TRUE	TRUE	TRUE	confirmed
v8 this track	genome-wide primary (BH over 3)	gwps_geneformer_v2	geneformer_v2	7558	0.260936	0.37085	0.109914	0.0919545	0.127324	200	-0.0150576	-0.00856772	0.00497512	0.00746269	0.124971	0.107012	0.142381	100	0.00948533	0.0472617	0.00990099	TRUE	TRUE	TRUE	confirmed
v8 this track	genome-wide primary (BH over 3)	gwps_scfoundation	scfoundation	7496	0.258171	0.251353	-0.00681738	-0.0145834	0.00117516	200	-0.0107023	-0.00436703	0.124378	0.124378	0.00388489	-0.00388116	0.0118774	100	0.00581954	0.055171	0.722772	FALSE	FALSE	FALSE	not confirmed
v7 confirmed, not re-tested	genome-wide primary (v7 BH over 2)	gwps_scgpt	scgpt	7509	0.258269	0.426689	0.16842	0.146998	0.189092	200	-0.0160503	-0.00769516	0.00497512	0.00497512	0.184471	0.163048	0.205142	100	0.00882098	0.0506739	0.00990099	TRUE	TRUE	TRUE	confirmed
v7 confirmed, not re-tested	genome-wide primary (v7 BH over 2)	gwps_nicheformer	nicheformer	7557	0.260609	0.408089	0.14748	0.127989	0.166706	200	-0.0160175	-0.00828442	0.00497512	0.00497512	0.163497	0.144006	0.182723	100	0.00727011	0.0484301	0.00990099	TRUE	TRUE	TRUE	confirmed
v8 this track	nonlinear baseline robustness (BH over 3)	gwps_geneformer_v1_nonlinearB1B2	geneformer_v1	7557	0.360858	0.411611	0.0507525	0.0391675	0.0622146	200	-0.00842432	-0.00478928	0.00497512	0.00746269	0.0591768	0.0475918	0.0706389					TRUE	TRUE	TRUE	confirmed
v8 this track	nonlinear baseline robustness (BH over 3)	gwps_geneformer_v2_nonlinearB1B2	geneformer_v2	7558	0.362203	0.425511	0.0633081	0.050849	0.0760021	200	-0.00742805	-0.00408875	0.00497512	0.00746269	0.0707361	0.0582771	0.0834302					TRUE	TRUE	TRUE	confirmed
v8 this track	nonlinear baseline robustness (BH over 3)	gwps_scfoundation_nonlinearB1B2	scfoundation	7496	0.359801	0.357011	-0.00278936	-0.00683676	0.00171516	200	-0.00539794	-0.00176909	0.124378	0.124378	0.00260858	-0.00143883	0.00711309					FALSE	FALSE	FALSE	not confirmed
v7, not re-tested	nonlinear baseline robustness (v7 BH over 2)	gwps_scgpt_nonlinearB1B2	scgpt	7509	0.359651	0.458268	0.0986161	0.0832787	0.113942	200	-0.00795811	-0.00396367	0.00497512	0.00497512	0.106574	0.0912368	0.1219					TRUE	TRUE	TRUE	confirmed
v7, not re-tested	nonlinear baseline robustness (v7 BH over 2)	gwps_nicheformer_nonlinearB1B2	nicheformer	7557	0.361519	0.447237	0.0857177	0.0715426	0.0995556	200	-0.00789272	-0.00450864	0.00497512	0.00497512	0.0936104	0.0794354	0.107448					TRUE	TRUE	TRUE	confirmed
v8 this track	within-system v6 (BH over 6)	v6within_k562_geneformer_v1	geneformer_v1	599	0.398532	0.366367	-0.0321653	-0.0773381	0.0114207	200	-0.0587473	-0.02034	0.109453	0.164179	0.026582	-0.0185908	0.070168					FALSE	FALSE	FALSE	not confirmed
v8 this track	within-system v6 (BH over 6)	v6within_k562_geneformer_v2	geneformer_v2	600	0.397459	0.421723	0.0242642	-0.0158846	0.063562	200	-0.0352259	-0.00519786	0.0149254	0.0298507	0.0594902	0.0193413	0.0987879					TRUE	TRUE	TRUE	confirmed
v8 this track	within-system v6 (BH over 6)	v6within_k562_scfoundation	scfoundation	591	0.391778	0.344194	-0.0475837	-0.073089	-0.0233283	200	-0.0248424	0.00403286	0.960199	0.960199	-0.0227413	-0.0482466	0.00151411					FALSE	FALSE	FALSE	not confirmed
v8 this track	within-system v6 (BH over 6)	v6within_tcell_geneformer_v1	geneformer_v1	5208	0.200568	0.205005	0.00443715	-0.0137265	0.0219723	200	-0.0343898	-0.0242181	0.00497512	0.0149254	0.038827	0.0206634	0.0563621					TRUE	TRUE	TRUE	confirmed
v8 this track	within-system v6 (BH over 6)	v6within_tcell_geneformer_v2	geneformer_v2	5215	0.203112	0.214079	0.0109672	-0.00616324	0.0281577	200	-0.0304992	-0.0210793	0.00497512	0.0149254	0.0414664	0.024336	0.0586569					TRUE	TRUE	TRUE	confirmed
v8 this track	within-system v6 (BH over 6)	v6within_tcell_scfoundation	scfoundation	5186	0.201283	0.185434	-0.0158494	-0.025802	-0.00681574	200	-0.0208756	-0.0119887	0.159204	0.191045	0.00502624	-0.00492643	0.0140599					FALSE	FALSE	FALSE	not confirmed
v7, not re-tested	within-system v6 (v7 BH over 4)	v6within_k562_scgpt	scgpt	592	0.390134	0.464257	0.0741234	0.0253964	0.124836	200	-0.0431616	-0.0139265	0.00497512	0.00497512	0.117285	0.068558	0.167998					TRUE	TRUE	TRUE	confirmed
v7, not re-tested	within-system v6 (v7 BH over 4)	v6within_k562_nicheformer	nicheformer	600	0.397459	0.461517	0.0640582	0.0166241	0.109334	200	-0.0498498	-0.020048	0.00497512	0.00497512	0.113908	0.0664739	0.159184					TRUE	TRUE	TRUE	confirmed
v7, not re-tested	within-system v6 (v7 BH over 4)	v6within_tcell_scgpt	scgpt	5175	0.199408	0.246709	0.0473018	0.0259618	0.0696549	200	-0.0311501	-0.0218737	0.00497512	0.00497512	0.0784519	0.0571119	0.100805					TRUE	TRUE	TRUE	confirmed
v7, not re-tested	within-system v6 (v7 BH over 4)	v6within_tcell_nicheformer	nicheformer	5213	0.201012	0.24365	0.0426381	0.0222378	0.0623309	200	-0.0322262	-0.0231749	0.00497512	0.00497512	0.0748643	0.054464	0.0945572					TRUE	TRUE	TRUE	confirmed
Part B. Null summary
analysis	name	null	count	mean	std	min	5%	50%	95%	max
null_gwps	gwps_geneformer_v1	FL	200	-0.0164707	0.00424995	-0.0307713	-0.0233842	-0.0163457	-0.00890504	-0.00554654
null_gwps	gwps_geneformer_v1	YP	100	0.00809204	0.0212218	-0.0373227	-0.0229441	0.0062029	0.0457841	0.0612702
null_gwps	gwps_geneformer_v2	FL	200	-0.0152057	0.00410503	-0.0249491	-0.0225835	-0.0150576	-0.00856772	-0.00546439
null_gwps	gwps_geneformer_v2	YP	100	0.0118242	0.0216982	-0.0391819	-0.0218304	0.00948533	0.0472617	0.063648
null_gwps	gwps_scfoundation	FL	200	-0.0105222	0.00344866	-0.0196587	-0.0159288	-0.0107023	-0.00436703	0.000286735
null_gwps	gwps_scfoundation	YP	100	0.00936718	0.024078	-0.0440637	-0.022632	0.00581954	0.055171	0.0677787
null_gwps_nl	gwps_geneformer_v1_nonlinearB1B2	FL	200	-0.00824032	0.00202085	-0.0140656	-0.0110506	-0.00842432	-0.00478928	0.000216424
null_gwps_nl	gwps_geneformer_v2_nonlinearB1B2	FL	200	-0.00743933	0.00198502	-0.0121173	-0.010742	-0.00742805	-0.00408875	-0.00112225
null_gwps_nl	gwps_scfoundation_nonlinearB1B2	FL	200	-0.00523635	0.00189144	-0.00983277	-0.00813738	-0.00539794	-0.00176909	6.39043e-05
null_v6	v6within_k562_geneformer_v1	FL	200	-0.060545	0.0242235	-0.126593	-0.104695	-0.0587473	-0.02034	0.0042887
null_v6	v6within_k562_geneformer_v2	FL	200	-0.0339852	0.0177762	-0.0806216	-0.061692	-0.0352259	-0.00519786	0.0333849
null_v6	v6within_k562_scfoundation	FL	200	-0.0234108	0.0159106	-0.0655011	-0.0469175	-0.0248424	0.00403286	0.0266194
null_v6	v6within_tcell_geneformer_v1	FL	200	-0.0339927	0.00608652	-0.0493903	-0.0433234	-0.0343898	-0.0242181	-0.0141209
null_v6	v6within_tcell_geneformer_v2	FL	200	-0.0306191	0.00574436	-0.0448542	-0.0403962	-0.0304992	-0.0210793	-0.0153361
null_v6	v6within_tcell_scfoundation	FL	200	-0.0210309	0.00503946	-0.0340314	-0.0293254	-0.0208756	-0.0119887	-0.00888101
Part C. Targets with a gene vector
model	key_type	dim	n_targets	n_with_vector	n_dropped_no_vector	n_used	primary	fallback	v6_rows_checked	v6_rows_equal	v6_rows_different
geneformer_v1	ensembl	256	7568	7557	11	7557	7557	0	4324	4322	2
geneformer_v2	ensembl	1152	7568	7558	10	7558	7556	2	4327	4327	0
scfoundation	symbol	768	7568	7496	72	7496	7458	38	4300	4300	0

### Sheet: S89
Genome-scale screens: direction of the predicted shift after in silico deletion
D = median over targets of [cosine between predicted and real shift minus mean cosine with the real shifts of 100 other targets], one-sided sign-flip permutation, BH over 20 tests. M = median over 100 targets of [cosine between predicted and real shift minus mean cosine of the shifts predicted for 20 expression-matched control genes], paired bootstrap interval. A test is positive when D has q below 0.05 and the interval of M is above 0. Part A, primary family. Part B, matched-control test. Part C, the earlier secondary direction scores, unchanged.
Part A. Primary family (20 tests)
screen	model	family	n_targets_screen	n_dropped_A4	n	D	p_signflip	frac_pos	p_binom	median_cos_matched	median_cos_mismatched	q_bh	n_tests_family	n_subset	n_used	n_removed_lt10_controls	M	M_ci_lo	M_ci_hi	median_controls_usable	median_cos_target	median_cos_controls	D_positive	matched_positive	decision
tcells	scgpt	v8 direction primary	600	7	593	-0.00495938	0.764924	0.485666	0.511188	-0.0232894	-0.013446	0.812819	20	100	100	0	-0.00828364	-0.0377113	0.0473946	20	-0.0239835	-0.00938486	FALSE	FALSE	not positive
tcells	geneformer_v1	v8 direction primary	600	10	590	0.00258764	0.392161	0.50678	0.773233	-0.0146114	-0.016402	0.490201	20	100	100	0	0.0111342	-0.00650744	0.0218267	20	-0.00242455	0.0024619	FALSE	FALSE	not positive
tcells	geneformer_v2	v8 direction primary	600	0	600	0.00765695	0.069893	0.536667	0.0790926	-0.0218836	-0.0299666	0.139786	20	100	100	0	-0.00245864	-0.00504843	0.000292911	20	-0.0182726	-0.0146942	FALSE	FALSE	not positive
tcells	nicheformer	v8 direction primary	600	22	578	0.00277036	0.220778	0.513841	0.532718	0.0474684	0.0477516	0.315397	20	100	100	0	0.00553474	-0.0267818	0.0265443	20	0.0476598	0.0479123	FALSE	FALSE	not positive
tcells	scfoundation	v8 direction primary	600	5	595	0.00952073	0.050495	0.531092	0.139917	-0.0145961	-0.0265701	0.113766	20	100	100	0	0.0175656	-0.0100404	0.0366754	20	-0.0207044	-0.0324703	FALSE	FALSE	not positive
k562	scgpt	v8 direction primary	591	9	591	0.017105	0.0511949	0.534687	0.0998098	0.0248986	0.0172484	0.113766	20	100	100	0	-0.000569107	-0.0481825	0.0542269	20	0.0123186	0.00914572	FALSE	FALSE	not positive
k562	geneformer_v1	v8 direction primary	599	2	598	0.0123455	0.0235976	0.538462	0.0656509	0.0555266	0.0407862	0.0786588	20	100	100	0	0.00493103	-0.00235923	0.0203207	20	0.0705512	0.0456156	FALSE	FALSE	not positive
k562	geneformer_v2	v8 direction primary	600	0	600	0.0013149	0.327967	0.511667	0.595648	0.00066161	0.00107047	0.43729	20	100	100	0	0.011619	0.00196651	0.0225247	20	0.0305321	0.0102584	FALSE	TRUE	not positive
k562	nicheformer	v8 direction primary	600	0	600	0.0130286	0.00309969	0.566667	0.00124051	0.0552883	0.0372684	0.0206646	20	100	100	0	0.0134739	0.000488189	0.0428054	20	0.0528588	0.0254417	TRUE	TRUE	POSITIVE
k562	scfoundation	v8 direction primary	588	12	588	-0.00508951	0.785721	0.47619	0.265494	-0.0221216	-0.0171071	0.812819	20	100	100	0	-0.0594813	-0.0974315	-0.0102843	20	-0.0438913	-0.0077041	FALSE	FALSE	not positive
rpe1	scgpt	v8 direction primary	591	9	591	0.00792249	0.117888	0.526227	0.217156	0.0262931	0.0309862	0.20198	20	100	100	0	0.0339606	-0.00378284	0.0701558	20	0.0416496	0.0107895	FALSE	FALSE	not positive
rpe1	geneformer_v1	v8 direction primary	599	1	599	0.00878757	0.00029997	0.555927	0.00695377	0.00317362	-0.00800957	0.0029997	20	100	100	0	0.0102487	-0.00472495	0.0292225	20	0.0118643	-0.00536006	TRUE	FALSE	not positive
rpe1	geneformer_v2	v8 direction primary	600	0	600	0.0133582	9.999e-05	0.58	0.000101913	0.0590492	0.0463262	0.0019998	20	100	100	0	0.00924893	0.00376499	0.0128404	20	0.0650489	0.0385322	TRUE	TRUE	POSITIVE
rpe1	nicheformer	v8 direction primary	600	0	600	0.00437329	0.0226977	0.541667	0.0453652	0.0346034	0.0238197	0.0786588	20	100	100	0	0.0183724	0.00640174	0.0292045	20	0.046288	0.0205447	FALSE	TRUE	not positive
rpe1	scfoundation	v8 direction primary	588	12	588	0.0105185	0.0138986	0.545918	0.028753	0.0263597	0.0220928	0.0694931	20	100	100	0	0.03156	-0.0130081	0.0631946	20	0.0295945	7.54686e-05	FALSE	FALSE	not positive
neuron_i	scgpt	v8 direction primary	176	9	175	-0.0191147	0.808419	0.468571	0.449786	-0.0221209	-0.00326657	0.812819	20	100	100	0	-0.00628799	-0.0640835	0.0395361	20	0.00435552	0.000559601	FALSE	FALSE	not positive
neuron_i	geneformer_v1	v8 direction primary	180	8	176	0.0196377	0.121188	0.545455	0.258134	0.0461798	0.033477	0.20198	20	100	100	0	0.00167691	-0.0125925	0.0204275	20	0.0242601	0.0216653	FALSE	FALSE	not positive
neuron_i	geneformer_v2	v8 direction primary	177	7	177	-0.0183774	0.812819	0.480226	0.652122	-0.0441754	-0.0219294	0.812819	20	100	100	0	0.000103035	-0.00133054	0.00156928	20	-0.0141153	-0.00708764	FALSE	FALSE	not positive
neuron_i	nicheformer	v8 direction primary	178	6	178	0.022268	0.0282972	0.561798	0.115232	0.0658832	0.0481393	0.0808491	20	100	100	0	0.00200892	-0.0261846	0.0343826	20	0.0635248	0.0681572	FALSE	FALSE	not positive
neuron_i	scfoundation	v8 direction primary	177	8	176	0.0154531	0.139986	0.545455	0.258134	0.0467108	0.0426625	0.215363	20	100	100	0	0.0324911	0.00365536	0.0579457	20	0.0511302	0.0123747	FALSE	TRUE	not positive
Part B. Matched-control test
screen	model	n_subset	n_used	n_removed_lt10_controls	M	M_ci_lo	M_ci_hi	median_controls_usable	median_cos_target	median_cos_controls
tcells	scgpt	100	100	0	-0.00828364	-0.0377113	0.0473946	20	-0.0239835	-0.00938486
tcells	geneformer_v1	100	100	0	0.0111342	-0.00650744	0.0218267	20	-0.00242455	0.0024619
tcells	geneformer_v2	100	100	0	-0.00245864	-0.00504843	0.000292911	20	-0.0182726	-0.0146942
tcells	nicheformer	100	100	0	0.00553474	-0.0267818	0.0265443	20	0.0476598	0.0479123
tcells	scfoundation	100	100	0	0.0175656	-0.0100404	0.0366754	20	-0.0207044	-0.0324703
k562	scgpt	100	100	0	-0.000569107	-0.0481825	0.0542269	20	0.0123186	0.00914572
k562	geneformer_v1	100	100	0	0.00493103	-0.00235923	0.0203207	20	0.0705512	0.0456156
k562	geneformer_v2	100	100	0	0.011619	0.00196651	0.0225247	20	0.0305321	0.0102584
k562	nicheformer	100	100	0	0.0134739	0.000488189	0.0428054	20	0.0528588	0.0254417
k562	scfoundation	100	100	0	-0.0594813	-0.0974315	-0.0102843	20	-0.0438913	-0.0077041
rpe1	scgpt	100	100	0	0.0339606	-0.00378284	0.0701558	20	0.0416496	0.0107895
rpe1	geneformer_v1	100	100	0	0.0102487	-0.00472495	0.0292225	20	0.0118643	-0.00536006
rpe1	geneformer_v2	100	100	0	0.00924893	0.00376499	0.0128404	20	0.0650489	0.0385322
rpe1	nicheformer	100	100	0	0.0183724	0.00640174	0.0292045	20	0.046288	0.0205447
rpe1	scfoundation	100	100	0	0.03156	-0.0130081	0.0631946	20	0.0295945	7.54686e-05
neuron_i	scgpt	100	100	0	-0.00628799	-0.0640835	0.0395361	20	0.00435552	0.000559601
neuron_i	geneformer_v1	100	100	0	0.00167691	-0.0125925	0.0204275	20	0.0242601	0.0216653
neuron_i	geneformer_v2	100	100	0	0.000103035	-0.00133054	0.00156928	20	-0.0141153	-0.00708764
neuron_i	nicheformer	100	100	0	0.00200892	-0.0261846	0.0343826	20	0.0635248	0.0681572
neuron_i	scfoundation	100	100	0	0.0324911	0.00365536	0.0579457	20	0.0511302	0.0123747
Part C. Earlier secondary direction scores
source	dataset	model	endpoint	condition	truth	family	n	rho	p	ci_lo	ci_hi	perm_p_within_decile	perm_null_mean	perm_null_q975	best_naive	rho_best_naive	diff_vs_best_naive	diff_ci_lo	diff_ci_hi	note	value	median_z	median_cos	frac_matched_gt_mismatched	q_bh	decision_rule	screen	screen_label	model_label	protocol	target_set	statistic	best_naive_rho	perm_p	perm_null_q95	decision	naive_rho_target_ctrl_mean_log	naive_rho_target_ctrl_frac_expr	naive_rho_n_cells	best_naive_abs_rho	n_targets_screen	n_invalid	n_pred_zero	n_tests_family	spearman_brown	expected_sign	n_no_predicted_shift	frac_positive	mean_cos	mismatched_frac_positive_mean	mismatched_mean_cos	perm_p_frac_gt_mismatched	perm_p_meancos_gt_mismatched	perm_p_meancos_lt_mismatched
v4 tcells scores/scores_long.csv	CD4 T cells CRISPRi Perturb-seq	scgpt	direction (a), fraction of positive cosines	Rest	real shift of up to 50 perturbed cells	secondary	593		0.162594											sign test, two-sided	0.470489		-0.0232911
v4 tcells scores/scores_long.csv	CD4 T cells CRISPRi Perturb-seq	scgpt	direction (a), matched minus mismatched cosine	Rest	real shift of other targets as control	secondary	593		0.815578											Wilcoxon signed-rank, two-sided, median difference in value	-0.00616699			0.482293
v4 tcells scores/scores_long.csv	CD4 T cells CRISPRi Perturb-seq	geneformer_v1	direction (a), fraction of positive cosines	Rest	real shift of up to 50 perturbed cells	secondary	590		0.0150706											sign test, two-sided	0.449153		-0.0146116
v4 tcells scores/scores_long.csv	CD4 T cells CRISPRi Perturb-seq	geneformer_v1	direction (a), matched minus mismatched cosine	Rest	real shift of other targets as control	secondary	590		0.803721											Wilcoxon signed-rank, two-sided, median difference in value	-0.00756422			0.483051
v4 tcells scores/scores_long.csv	CD4 T cells CRISPRi Perturb-seq	geneformer_v2	direction (a), fraction of positive cosines	Rest	real shift of up to 50 perturbed cells	secondary	600		2.49994e-05											sign test, two-sided	0.413333		-0.0218838
v4 tcells scores/scores_long.csv	CD4 T cells CRISPRi Perturb-seq	geneformer_v2	direction (a), matched minus mismatched cosine	Rest	real shift of other targets as control	secondary	600		0.454526											Wilcoxon signed-rank, two-sided, median difference in value	0.00765696			0.536667
v4 tcells scores/scores_long.csv	CD4 T cells CRISPRi Perturb-seq	nicheformer	direction (a), fraction of positive cosines	Rest	real shift of up to 50 perturbed cells	secondary	578		1.28615e-20											sign test, two-sided	0.692042		0.0474685
v4 tcells scores/scores_long.csv	CD4 T cells CRISPRi Perturb-seq	nicheformer	direction (a), matched minus mismatched cosine	Rest	real shift of other targets as control	secondary	578		0.466099											Wilcoxon signed-rank, two-sided, median difference in value	0.00224211			0.50692
v4 tcells scores/scores_long.csv	CD4 T cells CRISPRi Perturb-seq	scfoundation	direction (a), fraction of positive cosines	Rest	real shift of up to 50 perturbed cells	secondary	595		0.0329368											sign test, two-sided	0.455462		-0.0145961
v4 tcells scores/scores_long.csv	CD4 T cells CRISPRi Perturb-seq	scfoundation	direction (a), matched minus mismatched cosine	Rest	real shift of other targets as control	secondary	595		0.0439027											Wilcoxon signed-rank, two-sided, median difference in value	0.00933804			0.529412
v4 tcells scores/scores_long.csv	CD4 T cells CRISPRi Perturb-seq	scgpt_human	direction (a), fraction of positive cosines	Rest	real shift of up to 50 perturbed cells	secondary	593		0.100384											sign test, two-sided	0.53457		0.0187515
v4 tcells scores/scores_long.csv	CD4 T cells CRISPRi Perturb-seq	scgpt_human	direction (a), matched minus mismatched cosine	Rest	real shift of other targets as control	secondary	593		0.218014											Wilcoxon signed-rank, two-sided, median difference in value	0.0133986			0.526138
v4 celllines tables_final/celllines_scores_long.csv		scgpt	direction			cell lines v4 direction	591		0.0107006	0.516074	0.592217												0.0222944		0.0194557		k562	K562 essential CRISPRi	scGPT	deletion		fraction of targets with cosine > 0												20		positive	0	0.553299	0.0283244	0.533602	0.0244972	0.158841	0.31968	0.681319
v4 celllines tables_final/celllines_scores_long.csv		geneformer_v1	direction			cell lines v4 direction	598		5.1458e-17	0.630435	0.70903												0.0561897		2.5729e-16		k562	K562 essential CRISPRi	Geneformer V1-10M	deletion		fraction of targets with cosine > 0												20		positive	1	0.670569	0.0574852	0.63857	0.0437093	0.012987	0.000999001	1
v4 celllines tables_final/celllines_scores_long.csv		geneformer_v2	direction			cell lines v4 direction	600		0.902537	0.463333	0.541667												0.000661585		0.902537		k562	K562 essential CRISPRi	Geneformer V2-316M	deletion		fraction of targets with cosine > 0												20		positive	0	0.503333	0.00793503	0.506762	0.000407993	0.645355	0.000999001	1
v4 celllines tables_final/celllines_scores_long.csv		nicheformer	direction			cell lines v4 direction	600		3.3579e-24	0.67	0.743333												0.0627304		3.3579e-23		k562	K562 essential CRISPRi	Nicheformer	deletion		fraction of targets with cosine > 0												20		positive	0	0.705	0.0622869	0.663223	0.0418152	0.011988	0.000999001	1
v4 celllines tables_final/celllines_scores_long.csv		scfoundation	direction			cell lines v4 direction	588		0.0093169	0.40642	0.484694												-0.0221216		0.0186338		k562	K562 essential CRISPRi	scFoundation	deletion		fraction of targets with cosine > 0												20		positive	0	0.445578	-0.0213681	0.471418	-0.0148083	0.919081	0.817183	0.183816
v4 celllines tables_final/celllines_scores_long.csv		scgpt_human	direction			cell lines v4 variants direction	591		0.0482381	0.500846	0.582064												0.0230465		0.0964763		k562	K562 essential CRISPRi	scGPT whole-human (variant)	deletion		fraction of targets with cosine > 0												4		positive	0	0.541455	0.0388667	0.536134	0.0307442	0.390609	0.174825	0.826174
v4 celllines tables_final/celllines_scores_long.csv		scgpt	direction			cell lines v4 direction	591		0.013517	0.510998	0.593909												0.0194774		0.0225284		rpe1	RPE1 essential CRISPRi	scGPT	deletion		fraction of targets with cosine > 0												20		positive	0	0.551607	0.0318398	0.567743	0.0333833	0.847153	0.624376	0.376623
v4 celllines tables_final/celllines_scores_long.csv		geneformer_v1	direction			cell lines v4 direction	599		0.870193	0.464107	0.54424												0.00194765		0.902537		rpe1	RPE1 essential CRISPRi	Geneformer V1-10M	deletion		fraction of targets with cosine > 0												20		positive	0	0.504174	0.0068806	0.470529	-0.00276815	0.012987	0.000999001	1
v4 celllines tables_final/celllines_scores_long.csv		geneformer_v2	direction			cell lines v4 direction	600		3.94834e-53	0.771667	0.835												0.0590492		7.89669e-52		rpe1	RPE1 essential CRISPRi	Geneformer V2-316M	deletion		fraction of targets with cosine > 0												20		positive	0	0.803333	0.0531439	0.766673	0.0451803	0.000999001	0.000999001	1
v4 celllines tables_final/celllines_scores_long.csv		nicheformer	direction			cell lines v4 direction	600		5.55988e-22	0.656667	0.731667												0.0348506		3.70658e-21		rpe1	RPE1 essential CRISPRi	Nicheformer	deletion		fraction of targets with cosine > 0												20		positive	0	0.695	0.0354311	0.64365	0.0253165	0.000999001	0.000999001	1
v4 celllines tables_final/celllines_scores_long.csv		scfoundation	direction			cell lines v4 direction	588		0.000822156	0.528912	0.610544												0.0263597		0.00234902		rpe1	RPE1 essential CRISPRi	scFoundation	deletion		fraction of targets with cosine > 0												20		positive	0	0.569728	0.0259341	0.568548	0.0252618	0.498501	0.44955	0.551449
v4 celllines tables_final/celllines_scores_long.csv		scgpt_human	direction			cell lines v4 variants direction	591		1.2543e-07	0.57022	0.649746												0.0640082		5.01721e-07		rpe1	RPE1 essential CRISPRi	scGPT whole-human (variant)	deletion		fraction of targets with cosine > 0												4		positive	0	0.609137	0.0566567	0.60331	0.0469959	0.392607	0.0699301	0.931069
v4 celllines tables_final/celllines_scores_long.csv		scgpt	direction			cell lines v4 direction	175		0.879885	0.434286	0.583												0.00504478		0.902537		neuron_i	iPSC neurons CRISPRi	scGPT	deletion		fraction of targets with cosine > 0												20		positive	1	0.508571	-0.0233381	0.488554	-0.00956554	0.317682	0.847153	0.153846
v4 celllines tables_final/celllines_scores_long.csv		geneformer_v1	direction			cell lines v4 direction	176		0.00317197	0.545455	0.6875												0.0380474		0.00792992		neuron_i	iPSC neurons CRISPRi	Geneformer V1-10M	deletion		fraction of targets with cosine > 0												20		positive	4	0.613636	0.0353691	0.628295	0.0375002	0.745255	0.674326	0.326673
v4 celllines tables_final/celllines_scores_long.csv		geneformer_v2	direction			cell lines v4 direction	177		0.0709382	0.355932	0.497175												-0.0431506		0.109136		neuron_i	iPSC neurons CRISPRi	Geneformer V2-316M	deletion		fraction of targets with cosine > 0												20		positive	0	0.429379	-0.0225988	0.421791	-0.0252167	0.255744	0.001998	0.999001
v4 celllines tables_final/celllines_scores_long.csv		nicheformer	direction			cell lines v4 direction	178		2.91024e-12	0.696629	0.820225												0.0930263		1.16409e-11		neuron_i	iPSC neurons CRISPRi	Nicheformer	deletion		fraction of targets with cosine > 0												20		positive	0	0.758427	0.0797406	0.694972	0.0632666	0.023976	0.037962	0.963037
v4 celllines tables_final/celllines_scores_long.csv		scfoundation	direction			cell lines v4 direction	176		0.000108772	0.579545	0.715909												0.0489701		0.000362573		neuron_i	iPSC neurons CRISPRi	scFoundation	deletion		fraction of targets with cosine > 0												20		positive	1	0.647727	0.0438196	0.622051	0.044995	0.226773	0.558442	0.442557
v4 celllines tables_final/celllines_scores_long.csv		scgpt_human	direction			cell lines v4 variants direction	175		0.762469	0.44	0.582857												0.0170926		0.914212		neuron_i	iPSC neurons CRISPRi	scGPT whole-human (variant)	deletion		fraction of targets with cosine > 0												4		positive	1	0.514286	0.0109903	0.53012	0.022407	0.699301	0.778222	0.222777
v4 celllines tables_final/celllines_scores_long.csv		scgpt	direction			cell lines v4 direction	86		0.160578	0.313953	0.523256												-0.0298761		0.214105		neuron_a	iPSC neurons CRISPRa	scGPT	deletion		fraction of targets with cosine > 0												20		negative	11	0.418605	-0.0544746	0.448523	-0.022481	0.783217	0.951049	0.04995
v4 celllines tables_final/celllines_scores_long.csv		geneformer_v1	direction			cell lines v4 direction	74		0.00708425	0.554054	0.77027												0.0392639		0.0157428		neuron_a	iPSC neurons CRISPRa	Geneformer V1-10M	deletion		fraction of targets with cosine > 0												20		negative	23	0.662162	0.031872	0.646905	0.0383103	0.438561	0.758242	0.242757
v4 celllines tables_final/celllines_scores_long.csv		geneformer_v2	direction			cell lines v4 direction	77		0.110016	0.298701	0.506494												-0.0305255		0.157165		neuron_a	iPSC neurons CRISPRa	Geneformer V2-316M	deletion		fraction of targets with cosine > 0												20		negative	20	0.402597	-0.0314294	0.40013	-0.0373227	0.548452	0.198801	0.802198
v4 celllines tables_final/celllines_scores_long.csv		nicheformer	direction			cell lines v4 direction	86		0.23538	0.465116	0.674419												0.029295		0.294225		neuron_a	iPSC neurons CRISPRa	Nicheformer	deletion		fraction of targets with cosine > 0												20		negative	11	0.569767	0.0282309	0.579721	0.0272264	0.649351	0.45954	0.541459
v4 celllines tables_final/celllines_scores_long.csv		scfoundation	direction			cell lines v4 direction	76		0.566573	0.355263	0.578947												-0.00881952		0.666557		neuron_a	iPSC neurons CRISPRa	scFoundation	deletion		fraction of targets with cosine > 0												20		negative	20	0.460526	-0.023413	0.541461	0.00702662	0.959041	0.99001	0.010989
v4 celllines tables_final/celllines_scores_long.csv		scgpt_human	direction			cell lines v4 variants direction	86		0.914212	0.383721	0.593023												-0.00409248		0.914212		neuron_a	iPSC neurons CRISPRa	scGPT whole-human (variant)	deletion		fraction of targets with cosine > 0												4		negative	11	0.488372	0.0065057	0.512023	0.00716498	0.728272	0.513487	0.487512
v4 celllines tables_final/celllines_scores_long.csv		geneformer_v1	direction			cell lines v4 overexpression direction	97		0.222878	0.463918	0.670103												0.0257365		0.445755		neuron_a	iPSC neurons CRISPRa	Geneformer V1-10M	overexpression, embedding of the deletion runs		fraction of targets with cosine > 0												4		positive	0	0.56701	0.0402305	0.60832	0.0425679	0.902098	0.61039	0.390609
v4 celllines tables_final/celllines_scores_long.csv		geneformer_v1	direction			cell lines v4 overexpression direction	97		9.34069e-05	0.608247	0.793814												0.115638		0.000373627		neuron_a	iPSC neurons CRISPRa	Geneformer V1-10M	overexpression, embedding package default		fraction of targets with cosine > 0												4		positive	0	0.701031	0.0753954	0.698742	0.0738556	0.534466	0.402597	0.598402
v4 celllines tables_final/celllines_scores_long.csv		geneformer_v2	direction			cell lines v4 overexpression direction	97		1	0.412113	0.608247												0.000615563		1		neuron_a	iPSC neurons CRISPRa	Geneformer V2-316M	overexpression, embedding of the deletion runs		fraction of targets with cosine > 0												4		positive	0	0.505155	-0.000803642	0.503289	-0.000993317	0.536464	0.497502	0.503497
v4 celllines tables_final/celllines_scores_long.csv		geneformer_v2	direction			cell lines v4 overexpression direction	97		0.416775	0.453608	0.639175												0.0223726		0.5557		neuron_a	iPSC neurons CRISPRa	Geneformer V2-316M	overexpression, embedding package default		fraction of targets with cosine > 0												4		positive	0	0.546392	0.0211147	0.578175	0.0279283	0.969031	0.876124	0.124875

### Sheet: S90
Newer foundation models (UCE, SCimilarity, CellPLM, TranscriptFormer): annotation, gene vectors and deletion
Four models selected before any score by the number of independent benchmarks that include them. Part A, the 19 primary tests (cross-species annotation in both directions, within-dataset annotation on Immune and CHOOSE, gene vectors on the genome-wide K562 screen) with BH over 19, plus the cosine kNN controls. Part B, every score row, including the secondary deletion test on 600 K562 essential targets (cell-line rule, BH over 3). Part C, recomputed cross-species baselines against the earlier values. Part D, deletion scores.
Part A. Primary tests and controls
task	test	primary	model	estimate	comparator	comparator_value	effect	effect_ci_low	effect_ci_high	p	fm_macro_f1	rule_without_q	mcnemar_p	n	FL_q95	FL_median	YP_p	q_bh_plan	n_primary_tests	verdict
1 cross-species	direction A (euc20_ovr)	TRUE	UCE 33-layer	0.952054	PCA(50)-kNN, global scaling (baseline) [euc20_ovr]	0.859503	0.0925513	0.0868667	0.0980526	0.000999001	0.91547	TRUE						0.0031635	19	positive
1 cross-species	direction A (euc20_ovr)	TRUE	SCimilarity v1.1	0.958343	PCA(50)-kNN, global scaling (baseline) [euc20_ovr]	0.859503	0.0988401	0.0939209	0.103878	0.000999001	0.866968	TRUE						0.0031635	19	positive
1 cross-species	direction A (euc20_ovr)	TRUE	CellPLM 85M	0.831002	PCA(50)-kNN, global scaling (baseline) [euc20_ovr]	0.859503	-0.0285007	-0.0351163	-0.0215954	1	0.758116	FALSE						1	19	negative
1 cross-species	direction A (euc20_ovr)	TRUE	TranscriptFormer Exemplar	0.263983	PCA(50)-kNN, global scaling (baseline) [euc20_ovr]	0.859503	-0.59552	-0.60294	-0.587822	1	0.0455381	FALSE						1	19	negative
1 cross-species	direction A (cos30)	FALSE	UCE 33-layer	0.94995	PCA(50)-kNN, global scaling (baseline) [cos30]	0.945428	0.00452219	0.000859133	0.00836097	0.010989	0.905349	TRUE							19	control: above best baseline
1 cross-species	direction A (cos30)	FALSE	SCimilarity v1.1	0.95295	PCA(50)-kNN, global scaling (baseline) [cos30]	0.945428	0.00752254	0.00451228	0.0108193	0.000999001	0.848311	TRUE							19	control: above best baseline
1 cross-species	direction A (cos30)	FALSE	CellPLM 85M	0.811604	PCA(50)-kNN, global scaling (baseline) [cos30]	0.945428	-0.133824	-0.140179	-0.127516	1	0.744826	FALSE							19	control: not above best baseline
1 cross-species	direction A (cos30)	FALSE	TranscriptFormer Exemplar	0.933878	PCA(50)-kNN, global scaling (baseline) [cos30]	0.945428	-0.0115492	-0.0153193	-0.0077802	1	0.847172	FALSE							19	control: not above best baseline
1 cross-species	direction B (euc20_ovr)	TRUE	UCE 33-layer	0.97872	CellTypist (custom-trained, baseline) [celltypist]	0.68367	0.295049	0.289243	0.300921	0.000999001	0.926079	TRUE						0.0031635	19	positive
1 cross-species	direction B (euc20_ovr)	TRUE	SCimilarity v1.1	0.933881	CellTypist (custom-trained, baseline) [celltypist]	0.68367	0.25021	0.244065	0.256675	0.000999001	0.810642	TRUE						0.0031635	19	positive
1 cross-species	direction B (euc20_ovr)	TRUE	CellPLM 85M	0.808858	CellTypist (custom-trained, baseline) [celltypist]	0.68367	0.125188	0.118058	0.132025	0.000999001	0.712229	TRUE						0.0031635	19	positive
1 cross-species	direction B (euc20_ovr)	TRUE	TranscriptFormer Exemplar	0.838365	CellTypist (custom-trained, baseline) [celltypist]	0.68367	0.154695	0.147967	0.161362	0.000999001	0.859152	TRUE						0.0031635	19	positive
1 cross-species	direction B (cos30)	FALSE	UCE 33-layer	0.982054	Per-dataset z-scored HVGs + kNN (baseline) [cos30]	0.862872	0.119182	0.114753	0.123756	0.000999001	0.92969	TRUE							19	control: above best baseline
1 cross-species	direction B (cos30)	FALSE	SCimilarity v1.1	0.926267	Per-dataset z-scored HVGs + kNN (baseline) [cos30]	0.862872	0.0633952	0.0585079	0.0682048	0.000999001	0.803908	TRUE							19	control: above best baseline
1 cross-species	direction B (cos30)	FALSE	CellPLM 85M	0.702466	Per-dataset z-scored HVGs + kNN (baseline) [cos30]	0.862872	-0.160406	-0.166896	-0.153903	1	0.694449	FALSE							19	control: not above best baseline
1 cross-species	direction B (cos30)	FALSE	TranscriptFormer Exemplar	0.989141	Per-dataset z-scored HVGs + kNN (baseline) [cos30]	0.862872	0.126269	0.121941	0.130634	0.000999001	0.948266	TRUE							19	control: above best baseline
2 within-dataset	immune	TRUE	UCE 33-layer	0.928849	pca	0.945443	-0.016594	-0.0199382	-0.0132514	1	0.898162	FALSE	5.73954e-21					1	19	negative
2 within-dataset	immune	TRUE	SCimilarity v1.1	0.93828	pca	0.945443	-0.0071629	-0.0102071	-0.0039381	1	0.900889	FALSE	4.61731e-06					1	19	negative
2 within-dataset	immune	TRUE	CellPLM 85M	0.935892	pca	0.945443	-0.00955053	-0.0131917	-0.00626753	1	0.900023	FALSE	1.92766e-08					1	19	negative
2 within-dataset	immune	TRUE	TranscriptFormer Exemplar	0.940309	pca	0.945443	-0.00513341	-0.00829702	-0.00220707	1	0.905352	FALSE	0.00125729					1	19	negative
2 within-dataset	choose	TRUE	UCE 33-layer	0.737511	pca	0.905941	-0.168431	-0.17563	-0.160528	1	0.593716	FALSE	0					1	19	negative
2 within-dataset	choose	TRUE	SCimilarity v1.1	0.750494	pca	0.905941	-0.155447	-0.162574	-0.147963	1	0.635763	FALSE	0					1	19	negative
2 within-dataset	choose	TRUE	CellPLM 85M	0.728479	pca	0.905941	-0.177463	-0.184168	-0.169981	1	0.581519	FALSE	0					1	19	negative
2 within-dataset	choose	TRUE	TranscriptFormer Exemplar	0.831922	pca	0.905941	-0.0740192	-0.0798758	-0.0676686	1	0.754112	FALSE	2.14968e-118					1	19	negative
3 gene vectors (gwps)	gain FM + B1 over B1	TRUE	cellplm	0.390731	B1	0.260747	0.129984	0.125137	0.163729	0.00497512		TRUE		7558	-0.0101094	-0.0160142	0.00990099	0.010503	19	positive
3 gene vectors (gwps)	gain FM + B1 over B1	TRUE	transcriptformer	0.435152	B1	0.260634	0.174518	0.168767	0.210943	0.00497512		TRUE		7559	-0.00879507	-0.0155111	0.00990099	0.010503	19	positive
3 gene vectors (gwps)	gain FM + B1 over B1	TRUE	uce	0.404574	B1	0.259378	0.145195	0.142172	0.181127	0.00497512		TRUE		7422	-0.0100512	-0.0163539	0.00990099	0.010503	19	positive
Part B. All scores
task	test	primary	model	estimate	comparator	comparator_value	effect	effect_ci_low	effect_ci_high	p	fm_macro_f1	rule_without_q	mcnemar_p	n	FL_q95	FL_median	YP_p	q_bh_plan	n_primary_tests	verdict	table	rho	naive_rho_target_ctrl_mean_log	naive_rho_target_ctrl_frac_expr	naive_rho_n_cells	best_naive	best_naive_rho	best_naive_abs_rho	diff_vs_best_naive	ci_lo	ci_hi	diff_ci_lo	diff_ci_hi	perm_p	perm_null_mean	perm_null_q95	family	screen	truth	n_targets_screen	n_invalid	n_pred_zero	q_bh	n_tests_family	decision	dataset	method	method_type	n_scored	accuracy	acc_ci_low	acc_ci_high	macro_f1	f1_ci_low	f1_ci_high	dim	direction	protocol_tag	strict_accuracy
1 cross-species	direction A (euc20_ovr)	TRUE	UCE 33-layer	0.952054	PCA(50)-kNN, global scaling (baseline) [euc20_ovr]	0.859503	0.0925513	0.0868667	0.0980526	0.000999001	0.91547	TRUE						0.0031635	19	positive	primary and control tests
1 cross-species	direction A (euc20_ovr)	TRUE	SCimilarity v1.1	0.958343	PCA(50)-kNN, global scaling (baseline) [euc20_ovr]	0.859503	0.0988401	0.0939209	0.103878	0.000999001	0.866968	TRUE						0.0031635	19	positive	primary and control tests
1 cross-species	direction A (euc20_ovr)	TRUE	CellPLM 85M	0.831002	PCA(50)-kNN, global scaling (baseline) [euc20_ovr]	0.859503	-0.0285007	-0.0351163	-0.0215954	1	0.758116	FALSE						1	19	negative	primary and control tests
1 cross-species	direction A (euc20_ovr)	TRUE	TranscriptFormer Exemplar	0.263983	PCA(50)-kNN, global scaling (baseline) [euc20_ovr]	0.859503	-0.59552	-0.60294	-0.587822	1	0.0455381	FALSE						1	19	negative	primary and control tests
1 cross-species	direction A (cos30)	FALSE	UCE 33-layer	0.94995	PCA(50)-kNN, global scaling (baseline) [cos30]	0.945428	0.00452219	0.000859133	0.00836097	0.010989	0.905349	TRUE							19	control: above best baseline	primary and control tests
1 cross-species	direction A (cos30)	FALSE	SCimilarity v1.1	0.95295	PCA(50)-kNN, global scaling (baseline) [cos30]	0.945428	0.00752254	0.00451228	0.0108193	0.000999001	0.848311	TRUE							19	control: above best baseline	primary and control tests
1 cross-species	direction A (cos30)	FALSE	CellPLM 85M	0.811604	PCA(50)-kNN, global scaling (baseline) [cos30]	0.945428	-0.133824	-0.140179	-0.127516	1	0.744826	FALSE							19	control: not above best baseline	primary and control tests
1 cross-species	direction A (cos30)	FALSE	TranscriptFormer Exemplar	0.933878	PCA(50)-kNN, global scaling (baseline) [cos30]	0.945428	-0.0115492	-0.0153193	-0.0077802	1	0.847172	FALSE							19	control: not above best baseline	primary and control tests
1 cross-species	direction B (euc20_ovr)	TRUE	UCE 33-layer	0.97872	CellTypist (custom-trained, baseline) [celltypist]	0.68367	0.295049	0.289243	0.300921	0.000999001	0.926079	TRUE						0.0031635	19	positive	primary and control tests
1 cross-species	direction B (euc20_ovr)	TRUE	SCimilarity v1.1	0.933881	CellTypist (custom-trained, baseline) [celltypist]	0.68367	0.25021	0.244065	0.256675	0.000999001	0.810642	TRUE						0.0031635	19	positive	primary and control tests
1 cross-species	direction B (euc20_ovr)	TRUE	CellPLM 85M	0.808858	CellTypist (custom-trained, baseline) [celltypist]	0.68367	0.125188	0.118058	0.132025	0.000999001	0.712229	TRUE						0.0031635	19	positive	primary and control tests
1 cross-species	direction B (euc20_ovr)	TRUE	TranscriptFormer Exemplar	0.838365	CellTypist (custom-trained, baseline) [celltypist]	0.68367	0.154695	0.147967	0.161362	0.000999001	0.859152	TRUE						0.0031635	19	positive	primary and control tests
1 cross-species	direction B (cos30)	FALSE	UCE 33-layer	0.982054	Per-dataset z-scored HVGs + kNN (baseline) [cos30]	0.862872	0.119182	0.114753	0.123756	0.000999001	0.92969	TRUE							19	control: above best baseline	primary and control tests
1 cross-species	direction B (cos30)	FALSE	SCimilarity v1.1	0.926267	Per-dataset z-scored HVGs + kNN (baseline) [cos30]	0.862872	0.0633952	0.0585079	0.0682048	0.000999001	0.803908	TRUE							19	control: above best baseline	primary and control tests
1 cross-species	direction B (cos30)	FALSE	CellPLM 85M	0.702466	Per-dataset z-scored HVGs + kNN (baseline) [cos30]	0.862872	-0.160406	-0.166896	-0.153903	1	0.694449	FALSE							19	control: not above best baseline	primary and control tests
1 cross-species	direction B (cos30)	FALSE	TranscriptFormer Exemplar	0.989141	Per-dataset z-scored HVGs + kNN (baseline) [cos30]	0.862872	0.126269	0.121941	0.130634	0.000999001	0.948266	TRUE							19	control: above best baseline	primary and control tests
2 within-dataset	immune	TRUE	UCE 33-layer	0.928849	pca	0.945443	-0.016594	-0.0199382	-0.0132514	1	0.898162	FALSE	5.73954e-21					1	19	negative	primary and control tests
2 within-dataset	immune	TRUE	SCimilarity v1.1	0.93828	pca	0.945443	-0.0071629	-0.0102071	-0.0039381	1	0.900889	FALSE	4.61731e-06					1	19	negative	primary and control tests
2 within-dataset	immune	TRUE	CellPLM 85M	0.935892	pca	0.945443	-0.00955053	-0.0131917	-0.00626753	1	0.900023	FALSE	1.92766e-08					1	19	negative	primary and control tests
2 within-dataset	immune	TRUE	TranscriptFormer Exemplar	0.940309	pca	0.945443	-0.00513341	-0.00829702	-0.00220707	1	0.905352	FALSE	0.00125729					1	19	negative	primary and control tests
2 within-dataset	choose	TRUE	UCE 33-layer	0.737511	pca	0.905941	-0.168431	-0.17563	-0.160528	1	0.593716	FALSE	0					1	19	negative	primary and control tests
2 within-dataset	choose	TRUE	SCimilarity v1.1	0.750494	pca	0.905941	-0.155447	-0.162574	-0.147963	1	0.635763	FALSE	0					1	19	negative	primary and control tests
2 within-dataset	choose	TRUE	CellPLM 85M	0.728479	pca	0.905941	-0.177463	-0.184168	-0.169981	1	0.581519	FALSE	0					1	19	negative	primary and control tests
2 within-dataset	choose	TRUE	TranscriptFormer Exemplar	0.831922	pca	0.905941	-0.0740192	-0.0798758	-0.0676686	1	0.754112	FALSE	2.14968e-118					1	19	negative	primary and control tests
3 gene vectors (gwps)	gain FM + B1 over B1	TRUE	cellplm	0.390731	B1	0.260747	0.129984	0.125137	0.163729	0.00497512		TRUE		7558	-0.0101094	-0.0160142	0.00990099	0.010503	19	positive	primary and control tests
3 gene vectors (gwps)	gain FM + B1 over B1	TRUE	transcriptformer	0.435152	B1	0.260634	0.174518	0.168767	0.210943	0.00497512		TRUE		7559	-0.00879507	-0.0155111	0.00990099	0.010503	19	positive	primary and control tests
3 gene vectors (gwps)	gain FM + B1 over B1	TRUE	uce	0.404574	B1	0.259378	0.145195	0.142172	0.181127	0.00497512		TRUE		7422	-0.0100512	-0.0163539	0.00990099	0.010503	19	positive	primary and control tests
4 deletion (K562 essential, secondary)			scimilarity							0.00282904				599							secondary deletion	0.121794	0.206464	0.209214	0.376855	n_cells	0.376855	0.376855	-0.255061	0.0419049	0.199499	-0.356652	-0.148333	0.996004	0.176005	0.210358	plan C deletion (secondary)	k562	n_deg_bm	600	1	0	0.00424356	3	does not meet the rule (margin over naive, permutation failed)
4 deletion (K562 essential, secondary)			cellplm							3.26685e-05				600							secondary deletion	0.168722	0.206266	0.209045	0.376154	n_cells	0.376154	0.376154	-0.207432	0.0905554	0.248576	-0.310544	-0.106881	0.838162	0.186839	0.217818	plan C deletion (secondary)	k562	n_deg_bm	600	0	0	9.80054e-05	3	does not meet the rule (margin over naive, permutation failed)
4 deletion (K562 essential, secondary)			transcriptformer							0.744161				600							secondary deletion	-0.0133504	0.206266	0.209045	0.376154	n_cells	0.376154	0.376154	-0.389504	-0.0953978	0.0691989	-0.49417	-0.285486	0.995005	0.0776102	0.137328	plan C deletion (secondary)	k562	n_deg_bm	600	0	0	0.744161	3	does not meet the rule (rho and q, margin over naive, permutation failed)
																					within-dataset scores (all methods)																									immune	pca	baseline	16753	0.945443	0.941979	0.948726	0.907757	0.89939	0.915446
																					within-dataset scores (all methods)																									immune	celltypist	baseline	16753	0.92079	0.916672	0.92479	0.89041	0.881789	0.898785
																					within-dataset scores (all methods)																									immune	UCE 33-layer	FM zero-shot	16753	0.928849	0.925146	0.932611	0.898162	0.889693	0.906436	1280
																					within-dataset scores (all methods)																									immune	SCimilarity v1.1	FM zero-shot	16753	0.93828	0.934459	0.941982	0.900889	0.89174	0.908758	128
																					within-dataset scores (all methods)																									immune	CellPLM 85M	FM zero-shot	16753	0.935892	0.93219	0.939714	0.900023	0.891272	0.908508	512
																					within-dataset scores (all methods)																									immune	TranscriptFormer Exemplar	FM zero-shot	16753	0.940309	0.936846	0.943773	0.905352	0.897479	0.913303	2048
																					within-dataset scores (all methods)																									choose	pca	baseline	14172	0.905941	0.900859	0.910598	0.892435	0.884834	0.899106
																					within-dataset scores (all methods)																									choose	celltypist	baseline	14172	0.852456	0.846244	0.858384	0.812176	0.80211	0.821123
																					within-dataset scores (all methods)																									choose	UCE 33-layer	FM zero-shot	14172	0.737511	0.730454	0.74492	0.593716	0.582995	0.604368	1280
																					within-dataset scores (all methods)																									choose	SCimilarity v1.1	FM zero-shot	14172	0.750494	0.743085	0.757409	0.635763	0.625253	0.645756	128
																					within-dataset scores (all methods)																									choose	CellPLM 85M	FM zero-shot	14172	0.728479	0.721842	0.735819	0.581519	0.571047	0.591856	512
																					within-dataset scores (all methods)																									choose	TranscriptFormer Exemplar	FM zero-shot	14172	0.831922	0.82564	0.837708	0.754112	0.74343	0.764347	2048
																					cross-species scores (all methods)																										UCE 33-layer (ZS)	FM zero-shot	16769	0.952054	0.948953	0.955515	0.91547	0.909372	0.922128		A	euc20_ovr	0.938842
																					cross-species scores (all methods)																										UCE 33-layer (ZS)	FM zero-shot	16943	0.94995	0.946586	0.953257	0.905349	0.898288	0.91203		A	cos30	0.946486
																					cross-species scores (all methods)																										UCE 33-layer (ZS)	FM zero-shot	23637	0.97872	0.976943	0.980497	0.926079	0.91417	0.934987		B	euc20_ovr	0.969654
																					cross-species scores (all methods)																										UCE 33-layer (ZS)	FM zero-shot	23849	0.982054	0.980334	0.983647	0.92969	0.917407	0.940237		B	cos30	0.981683
																					cross-species scores (all methods)																										SCimilarity v1.1 (ZS)	FM zero-shot	16876	0.958343	0.955143	0.961187	0.866968	0.856236	0.8768		A	euc20_ovr	0.951073
																					cross-species scores (all methods)																										SCimilarity v1.1 (ZS)	FM zero-shot	16982	0.95295	0.94977	0.955953	0.848311	0.838728	0.858392		A	cos30	0.951661
																					cross-species scores (all methods)																										SCimilarity v1.1 (ZS)	FM zero-shot	23140	0.933881	0.930941	0.936907	0.810642	0.793411	0.827986		B	euc20_ovr	0.905776
																					cross-species scores (all methods)																										SCimilarity v1.1 (ZS)	FM zero-shot	23775	0.926267	0.923028	0.929633	0.803908	0.789129	0.818998		B	cos30	0.923045
																					cross-species scores (all methods)																										CellPLM 85M (ZS)	FM zero-shot	16160	0.831002	0.825433	0.836883	0.758116	0.74727	0.767535		A	euc20_ovr	0.789709
																					cross-species scores (all methods)																										CellPLM 85M (ZS)	FM zero-shot	16598	0.811604	0.805939	0.817811	0.744826	0.735013	0.753657		A	cos30	0.792179
																					cross-species scores (all methods)																										CellPLM 85M (ZS)	FM zero-shot	22533	0.808858	0.80331	0.814007	0.712229	0.697922	0.726467		B	euc20_ovr	0.763937
																					cross-species scores (all methods)																										CellPLM 85M (ZS)	FM zero-shot	23846	0.702466	0.697432	0.708044	0.694449	0.681022	0.706356		B	cos30	0.702112
																					cross-species scores (all methods)																										TranscriptFormer Exemplar (ZS)	FM zero-shot	16842	0.263983	0.257389	0.270458	0.0455381	0.0439911	0.0471804		A	euc20_ovr	0.261453
																					cross-species scores (all methods)																										TranscriptFormer Exemplar (ZS)	FM zero-shot	16999	0.933878	0.929936	0.937292	0.847172	0.838821	0.855113		A	cos30	0.933549
																					cross-species scores (all methods)																										TranscriptFormer Exemplar (ZS)	FM zero-shot	23584	0.838365	0.833954	0.84303	0.859152	0.848589	0.869104		B	euc20_ovr	0.828737
																					cross-species scores (all methods)																										TranscriptFormer Exemplar (ZS)	FM zero-shot	23852	0.989141	0.987842	0.990441	0.948266	0.93763	0.957646		B	cos30	0.988893
																					cross-species scores (all methods)																										PCA(50)-kNN, global scaling (baseline)	baseline	16584	0.859503	0.854195	0.864749	0.697017	0.686796	0.70693		A	euc20_ovr	0.838224
																					cross-species scores (all methods)																										PCA(50)-kNN, global scaling (baseline)	baseline	16895	0.945428	0.942172	0.948921	0.862323	0.853352	0.871708		A	cos30	0.939312
																					cross-species scores (all methods)																										PCA(50)-kNN, per-dataset scaling (baseline)	baseline	16549	0.718654	0.711945	0.725844	0.488499	0.479273	0.497917		A	euc20_ovr	0.699383
																					cross-species scores (all methods)																										PCA(50)-kNN, per-dataset scaling (baseline)	baseline	16965	0.906454	0.902151	0.910875	0.822251	0.811673	0.83185		A	cos30	0.904322
																					cross-species scores (all methods)																										Per-dataset z-scored HVGs + kNN (baseline)	baseline	16989	0.287833	0.280829	0.29525	0.0928802	0.0873512	0.0978266		A	euc20_ovr	0.287562
																					cross-species scores (all methods)																										Per-dataset z-scored HVGs + kNN (baseline)	baseline	16858	0.885396	0.879938	0.8902	0.761295	0.750026	0.772476		A	cos30	0.877742
																					cross-species scores (all methods)																										CellTypist (custom-trained, baseline)	baseline	15889	0.598213	0.590346	0.605387	0.47995	0.47031	0.488846		A	celltypist	0.558953
																					cross-species scores (all methods)																										PCA(50)-kNN, global scaling (baseline)	baseline	23149	0.666983	0.661065	0.672772	0.777182	0.762983	0.789819		B	euc20_ovr	0.647162
																					cross-species scores (all methods)																										PCA(50)-kNN, global scaling (baseline)	baseline	23832	0.817095	0.812478	0.821879	0.778534	0.766342	0.79147		B	cos30	0.816204
																					cross-species scores (all methods)																										PCA(50)-kNN, per-dataset scaling (baseline)	baseline	21811	0.641374	0.63555	0.648022	0.679402	0.665325	0.691522		B	euc20_ovr	0.586344
																					cross-species scores (all methods)																										PCA(50)-kNN, per-dataset scaling (baseline)	baseline	23820	0.7911	0.786438	0.796138	0.656075	0.641946	0.668883		B	cos30	0.78984
																					cross-species scores (all methods)																										Per-dataset z-scored HVGs + kNN (baseline)	baseline	22528	0.0854936	0.0819869	0.0891779	0.229937	0.21371	0.245993		B	euc20_ovr	0.0807276
																					cross-species scores (all methods)																										Per-dataset z-scored HVGs + kNN (baseline)	baseline	23664	0.862872	0.85873	0.867396	0.637497	0.626119	0.64784		B	cos30	0.855855
																					cross-species scores (all methods)																										CellTypist (custom-trained, baseline)	baseline	23779	0.68367	0.677909	0.68939	0.54576	0.533919	0.556509		B	celltypist	0.681407
Part C. Baseline reproduction
direction	protocol_tag	method	accuracy_v8	accuracy_rev5	d_accuracy	d_macro_f1	n_scored_v8	n_scored_rev5	d_n_scored
A	euc20_ovr	PCA(50)-kNN, global scaling (baseline)	0.859503	0.859503	0	0	16584	16584	0
A	cos30	PCA(50)-kNN, global scaling (baseline)	0.945428	0.945428	0	0	16895	16895	0
A	euc30	PCA(50)-kNN, global scaling (baseline)	0.865161	0.865161	0	0	16998	16998	0
A	euc20_ovr	PCA(50)-kNN, per-dataset scaling (baseline)	0.718654	0.718654	0	0	16549	16549	0
A	cos30	PCA(50)-kNN, per-dataset scaling (baseline)	0.906454	0.906454	0	0	16965	16965	0
A	euc30	PCA(50)-kNN, per-dataset scaling (baseline)	0.705792	0.705792	0	0	17005	17005	0
A	euc20_ovr	Per-dataset z-scored HVGs + kNN (baseline)	0.287833	0.287833	0	0	16989	16989	0
A	cos30	Per-dataset z-scored HVGs + kNN (baseline)	0.885396	0.885396	0	0	16858	16858	0
A	euc30	Per-dataset z-scored HVGs + kNN (baseline)	0.281505	0.281505	0	0	17005	17005	0
A	celltypist	CellTypist (custom-trained, baseline)	0.598213	0.594464	0.00374893	0.0141161	15889	15895	-6
B	euc20_ovr	PCA(50)-kNN, global scaling (baseline)	0.666983	0.666983	0	0	23149	23149	0
B	cos30	PCA(50)-kNN, global scaling (baseline)	0.817095	0.817095	0	0	23832	23832	0
B	euc30	PCA(50)-kNN, global scaling (baseline)	0.679223	0.679223	0	0	23468	23468	0
B	euc20_ovr	PCA(50)-kNN, per-dataset scaling (baseline)	0.641374	0.641374	0	0	21811	21811	0
B	cos30	PCA(50)-kNN, per-dataset scaling (baseline)	0.7911	0.7911	0	0	23820	23820	0
B	euc30	PCA(50)-kNN, per-dataset scaling (baseline)	0.641248	0.641248	0	0	22372	22372	0
B	euc20_ovr	Per-dataset z-scored HVGs + kNN (baseline)	0.0854936	0.0854936	0	0	22528	22528	0
B	cos30	Per-dataset z-scored HVGs + kNN (baseline)	0.862872	0.862872	0	0	23664	23664	0
B	euc30	Per-dataset z-scored HVGs + kNN (baseline)	0.0963618	0.0963618	0	0	23858	23858	0
B	celltypist	CellTypist (custom-trained, baseline)	0.68367	0.683602	6.86655e-05	2.03248e-05	23779	23777	2
Part D. Deletion scores (secondary)
n	rho	p	naive_rho_target_ctrl_mean_log	naive_rho_target_ctrl_frac_expr	naive_rho_n_cells	best_naive	best_naive_rho	best_naive_abs_rho	diff_vs_best_naive	ci_lo	ci_hi	diff_ci_lo	diff_ci_hi	perm_p	perm_null_mean	perm_null_q95	family	screen	model	truth	n_targets_screen	n_invalid	n_pred_zero	q_bh	n_tests_family	decision
599	0.121794	0.00282904	0.206464	0.209214	0.376855	n_cells	0.376855	0.376855	-0.255061	0.0419049	0.199499	-0.356652	-0.148333	0.996004	0.176005	0.210358	plan C deletion (secondary)	k562	scimilarity	n_deg_bm	600	1	0	0.00424356	3	does not meet the rule (margin over naive, permutation failed)
600	0.168722	3.26685e-05	0.206266	0.209045	0.376154	n_cells	0.376154	0.376154	-0.207432	0.0905554	0.248576	-0.310544	-0.106881	0.838162	0.186839	0.217818	plan C deletion (secondary)	k562	cellplm	n_deg_bm	600	0	0	9.80054e-05	3	does not meet the rule (margin over naive, permutation failed)
600	-0.0133504	0.744161	0.206266	0.209045	0.376154	n_cells	0.376154	0.376154	-0.389504	-0.0953978	0.0691989	-0.49417	-0.285486	0.995005	0.0776102	0.137328	plan C deletion (secondary)	k562	transcriptformer	n_deg_bm	600	0	0	0.744161	3	does not meet the rule (rho and q, margin over naive, permutation failed)

### Sheet: S91
Nicheformer with the tokenisation of its tutorial, earlier versus tutorial tokenisation
Every Nicheformer analysis repeated with the tokenisation of the Nicheformer repository tutorial for dissociated data (raw counts, technology-mean scaling, species, assay and modality tokens, padding as in the original implementation). paper_value = value with the earlier tokenisation, intended_value = tutorial tokenisation (used in all figures and tables of this paper), with p values, n and the comparator.
Earlier versus tutorial-tokenisation Nicheformer values
task	analysis	metric	paper_value	intended_value	delta	p_paper	p_intended	n	comparator_value	comparator
annotation	Immune atlas, within dataset (kNN k=30 cosine, 50/50)	accuracy	0.916253805288605	0.9255655703456097	0.00931177			16753	0.945	PCA (paper text)
annotation	Immune atlas, within dataset	macro-F1	0.8832084808027207	0.8920328860182107	0.00882441			16753
annotation	Tabula Muris lung, within dataset (kNN k=30 cosine)	accuracy	0.856479217603912	0.8720456397718012	0.0155664			12270	0.945314	PCA-kNN
annotation	Tabula Muris lung, within dataset (kNN k=30 cosine)	macro_f1	0.6565855975438333	0.6778227591948053	0.0212372			12270	0.843653	PCA-kNN
annotation	HLCA core -> NSCLC biopsies (kNN k=20 euclidean + override, coarse classes)	accuracy	0.9507827392987118	0.9114700943778588	-0.0393126			17271	0.923885	PCA(50)-kNN (baseline)
annotation	NSCLC biopsies within dataset (50/50, cosine k=30)	accuracy	0.9517668300232138	0.9545180981858824	0.00275127
annotation	HLCA core -> NSCLC biopsies (kNN k=20 euclidean + override, coarse classes)	macro_f1	0.8485172223087141	0.8103071592949949	-0.0382101			17271	0.835371	PCA(50)-kNN (baseline)
annotation	NSCLC biopsies within dataset (50/50, cosine k=30)	macro_f1	0.7217301366457729	0.7365686178931024	0.0148385
cross-species annotation	mouse -> human (TMS lung -> NSCLC), protocol euc20_ovr	accuracy	0.9447322970639032	0.9509727157742576	0.00624042			16603	0.859503	best baseline: PCA(50)-kNN, global scaling (baseline) [0.854, 0.865]; intended CI [0.947, 0.954]
cross-species annotation	mouse -> human (TMS lung -> NSCLC), protocol euc20_ovr	macro-F1	0.8878635763783299	0.8936247074634032	0.00576113
cross-species annotation	mouse -> human (TMS lung -> NSCLC), protocol cos30	accuracy	0.9510901591043016	0.9447582068478644	-0.00633195			16998	0.945428	best baseline: PCA(50)-kNN, global scaling (baseline) [0.942, 0.949]; intended CI [0.941, 0.948]
cross-species annotation	mouse -> human (TMS lung -> NSCLC), protocol cos30	macro-F1	0.8799208832736932	0.849273186060626	-0.0306477
cross-species annotation	mouse -> human (TMS lung -> NSCLC), protocol euc30	accuracy	0.9378973392983282	0.9483620537552196	0.0104647			17003	0.865161	best baseline: PCA(50)-kNN, global scaling (baseline) [0.860, 0.871]; intended CI [0.945, 0.952]
cross-species annotation	mouse -> human (TMS lung -> NSCLC), protocol euc30	macro-F1	0.8706284805793475	0.884948953681443	0.0143205
cross-species annotation	human -> mouse (HLCA -> TMS lung), protocol euc20_ovr	accuracy	0.9798324542351846	0.967589555176486	-0.0122429			22863	0.683602	best baseline: CellTypist (custom-trained, baseline) [0.678, 0.689]; intended CI [0.965, 0.970]
cross-species annotation	human -> mouse (HLCA -> TMS lung), protocol euc20_ovr	macro-F1	0.8923470132216968	0.9037369019553484	0.0113899
cross-species annotation	human -> mouse (HLCA -> TMS lung), protocol cos30	accuracy	0.9750997270627756	0.9788153368571187	0.00371561			23838	0.862872	best baseline: Per-dataset z-scored HVGs + kNN (baseline) [0.859, 0.867]; intended CI [0.977, 0.980]
cross-species annotation	human -> mouse (HLCA -> TMS lung), protocol cos30	macro-F1	0.8956374562241924	0.9191267830882444	0.0234893
cross-species annotation	human -> mouse (HLCA -> TMS lung), protocol euc30	accuracy	0.9753532974427994	0.97241929390034	-0.002934			23821	0.683602	best baseline: CellTypist (custom-trained, baseline) [0.678, 0.689]; intended CI [0.971, 0.974]
cross-species annotation	human -> mouse (HLCA -> TMS lung), protocol euc30	macro-F1	0.8861281012433204	0.9057308176745772	0.0196027
NSCLC biopsies EGFR knockout (TN cells)	RD_vs_TN: n_deg_grid(ranksums top3000 p<0.01 >=10 cells)	Spearman rho	0.2321428571428571	0.2035714285714285	-0.0285714	0.405099	0.466795	15
NSCLC biopsies EGFR knockout (TN cells)	RD_vs_TN: abs_proportion_change(both arms >=10 cells)	Spearman rho	0.0392857142857142	0.15	0.110714	0.889446	0.59363	15
NSCLC biopsies EGFR knockout (TN cells)	RD_vs_TN: log2FC_proportion(both arms >=10 cells)	Spearman rho	0.0714285714285714	0.1607142857142857	0.0892857	0.800296	0.567197	15
NSCLC biopsies EGFR knockout (TN cells)	RD_vs_TN: n_deg_strict_protocol(wilcoxon padj<0.05 |lfc|>0.5 >=20 cells)	Spearman rho	0.3406593406593406	0.2527472527472527	-0.0879121	0.254706	0.404774	13
NSCLC biopsies EGFR knockout (TN cells)	RD_vs_TN: n_deg_pseudobulk_edgeR_FDR0.05(patient units >=10 cells, >=2 per arm)	Spearman rho	0.1106633489986373	-0.0085125653075874	-0.119176	0.776847	0.982659	9
NSCLC biopsies EGFR knockout (TN cells)	RD_vs_TN: n_nominal_p0.01_pseudobulk_edgeR(patient units)	Spearman rho	0.5333333333333333	0.65	0.116667	0.139227	0.0580731	9
NSCLC biopsies EGFR knockout (TN cells)	PD_vs_TN: n_deg_grid(ranksums top3000 p<0.01 >=10 cells)	Spearman rho	0.0419580419580419	0.1328671328671329	0.0909091	0.896986	0.680598	12
NSCLC biopsies EGFR knockout (TN cells)	PD_vs_TN: abs_proportion_change(both arms >=10 cells)	Spearman rho	0.2027972027972028	0.2587412587412587	0.0559441	0.527302	0.416775	12
NSCLC biopsies EGFR knockout (TN cells)	PD_vs_TN: log2FC_proportion(both arms >=10 cells)	Spearman rho	0.4265734265734266	0.5104895104895105	0.0839161	0.1667	0.0899137	12
NSCLC biopsies EGFR knockout (TN cells)	PD_vs_TN: n_deg_strict_protocol(wilcoxon padj<0.05 |lfc|>0.5 >=20 cells)	Spearman rho	0.1333333333333333	0.25	0.116667	0.732368	0.51649	9
NSCLC biopsies EGFR knockout (TN cells)	rank of cancer cells among cell types	rank (1 = largest effect)	2	1	-1
K562 zero-shot knockout	norman singles	rho_magnitude_vs_nDEG_batchmatched	-0.0260238019900702	-0.0201854735759186	0.00583833	0.750297	0.805037	152
K562 zero-shot knockout	norman singles	rho_magnitude_vs_Edist_batchmatched	-0.0222504798536574	-0.0220317179348258	0.000218762	0.785552	0.78761	152
K562 zero-shot knockout	norman singles	frac_cos_positive_batchmatched	0.3428571428571428	0.5642857142857143	0.221429	0.000250732	0.150528	140
K562 zero-shot knockout	norman singles	mean_cos_direction_batchmatched	-0.0387535979056519	0.0205070970388868	0.0592607			140
K562 zero-shot knockout	norman singles	mean_magnitude_mean_cos_dist	0.0001157253858221	0.002296423229251	0.0021807			152
K562 zero-shot knockout	adamson singles	rho_magnitude_vs_nDEG_batchmatched	0.0614727667171563	0.0559323027641078	-0.00554046	0.576238	0.611149	85
K562 zero-shot knockout	adamson singles	rho_magnitude_vs_Edist_batchmatched	0.0998832317934131	0.108462519360877	0.00857929	0.363076	0.32311	85
K562 zero-shot knockout	adamson singles	frac_cos_positive_batchmatched	0.6385542168674698	0.7108433734939759	0.0722892	0.0152322	0.000154559	83
K562 zero-shot knockout	adamson singles	mean_cos_direction_batchmatched	0.0596621090376488	0.0586747150608919	-0.000987394			83
K562 zero-shot knockout	adamson singles	mean_magnitude_mean_cos_dist	0.0002108075512397	0.0054348066648949	0.005224			85
CHOOSE screen knockout	nDEG_BH05: per-gene Spearman over cell types, Fisher	one-sided Fisher p	0.4535102008122897	0.6339863605487583	0.180476			21
CHOOSE screen knockout	nDEG_BH05: per-gene Spearman over cell types	median rho	-0.0764540293979072	-0.0436713146741146	0.0327827			21
CHOOSE screen knockout	cmh_abs_logOR: per-gene Spearman over cell types, Fisher	one-sided Fisher p	0.7948937804548554	0.5033411548879253	-0.291553			36
CHOOSE screen knockout	cmh_abs_logOR: per-gene Spearman over cell types	median rho	-0.0492939483454883	0.0395604395604395	0.0888544			36
CHOOSE screen knockout	nDEG: per-gene Spearman over cell types, Fisher	one-sided Fisher p	0.0179252626550825	0.0336631394160457	0.0157379			33
CHOOSE screen knockout	nDEG: per-gene Spearman over cell types	median rho	0.0824175824175824	0.0365300611981778	-0.0458875			33

### Sheet: S92
scGPT brain and original whole-human checkpoints on the CHOOSE organoid screen (per-gene scorer)
The scGPT rows of the main analyses use the continual-pretrained whole-human checkpoint. Here the per-gene scorer of the CHOOSE knockouts was repeated with the scGPT brain checkpoint and the original whole-human checkpoint, with identical scripts, cells and ground truths. Annotation and pooled knockout scoring of the three checkpoints are in Tables S18 and S38.
Part A. CHOOSE
method	metric	n_genes	mean_rho	median_rho	n_rho_pos	fisher_chi2	fisher_df	fisher_p_onesided_pos	n_p1_lt_005
scGPT_brain_det_anchored	cmh_abs_logOR	36	0.0157793	0.0345595	22	77.4822	72	0.308187	1
scGPT_brain_det_anchored	log2prop_abs	36	0.000763634	0.0351648	19	78.2362	72	0.287536	3
scGPT_brain_det_anchored	log2prop_signed	36	-0.108829	-0.127473	13	57.674	72	0.890113	1
scGPT_brain_det_anchored	nDEG	33	0.254484	0.3	24	136.023	66	8.952e-07	5
scGPT_brain_det_anchored	nDEG_BH05	21	0.116272	0.156053	13	57.9914	42	0.0512163	2
scGPT_brain_det_anchored	prop_abs_change	36	0.0813091	0.0813187	23	86.3397	72	0.119303	4
scGPT_brain_det_fixedset	cmh_abs_logOR	36	0.00768199	0.0307692	19	77.6476	72	0.303592	2
scGPT_brain_det_fixedset	log2prop_abs	36	-0.0249149	-0.101099	16	71.5177	72	0.493881	2
scGPT_brain_det_fixedset	log2prop_signed	36	-0.138606	-0.175824	13	45.724	72	0.993344	1
scGPT_brain_det_fixedset	nDEG	33	0.181662	0.188451	23	114.725	66	0.00019048	7
scGPT_brain_det_fixedset	nDEG_BH05	21	0.0967711	0.0829428	12	55.7324	42	0.0761417	3
scGPT_brain_det_fixedset	prop_abs_change	36	0.0965143	0.105495	26	91.1555	72	0.0632849	2
scGPT whole-human_det_anchored	cmh_abs_logOR	36	-0.0161631	-0.0492939	16	73.4793	72	0.429384	1
scGPT whole-human_det_anchored	log2prop_abs	36	-0.019593	-0.0681319	16	76.1051	72	0.347851	3
scGPT whole-human_det_anchored	log2prop_signed	36	-0.131932	-0.138462	10	51.3801	72	0.968537	1
scGPT whole-human_det_anchored	nDEG	33	0.250243	0.225275	25	133.08	66	1.97185e-06	5
scGPT whole-human_det_anchored	nDEG_BH05	21	0.0475221	0.0581051	11	47.3233	42	0.264337	1
scGPT whole-human_det_anchored	prop_abs_change	36	-0.0248232	-0.0835165	13	63.8261	72	0.743011	2
scGPT whole-human_det_fixedset	cmh_abs_logOR	36	-0.0284236	-0.0193897	17	71.4794	72	0.495157	1
scGPT whole-human_det_fixedset	log2prop_abs	36	-0.0444577	-0.0879121	17	70.7216	72	0.520533	2
scGPT whole-human_det_fixedset	log2prop_signed	36	-0.184024	-0.18022	10	40.1333	72	0.999149	0
scGPT whole-human_det_fixedset	nDEG	33	0.178219	0.176018	21	110.519	66	0.000492538	5
scGPT whole-human_det_fixedset	nDEG_BH05	21	0.0328349	0.0228755	11	46.3465	42	0.297701	1
scGPT whole-human_det_fixedset	prop_abs_change	36	0.00713125	-0.0153846	17	67.4336	72	0.630431	0

### Sheet: S93
Mouse cortex: checks on the predictions and validation of the knockout scripts
Part A: per model, agreement between predictions from the pooled GFP cells and from the GFP-only library, and correlation of the predicted effect with target expression, detection rate and genes detected of the class (160 gene by class pairs with a prediction). Part B: the adapted knockout scripts run on 300 stored CHOOSE control cells and 3 targets reproduce the stored per-cell values.
Part A. Checks on the predictions
model	n_pairs	rho_pooled_GFP_vs_GFP_library	p	rho_effect_vs_target_mean_expression__pooled_GFP_cells	rho_effect_vs_target_detection_rate__pooled_GFP_cells	rho_effect_vs_genes_detected_of_the_class__pooled_GFP_cells	n_pairs__pooled_GFP_cells	median_effect__pooled_GFP_cells	rho_effect_vs_target_mean_expression__GFP-only_library_cells	rho_effect_vs_target_detection_rate__GFP-only_library_cells	rho_effect_vs_genes_detected_of_the_class__GFP-only_library_cells	n_pairs__GFP-only_library_cells	median_effect__GFP-only_library_cells
scGPT continual-pretrained	160	0.827186	2.15108e-41	0.805469	0.805044	0.380555	160	8.06316e-07	0.81267	0.806597	0.212039	160	1.0633e-06
Geneformer V1-10M	160	0.903822	3.97036e-60	0.788045	0.69085	0.0733776	160	1.47395e-05	0.758003	0.567779	-0.12255	160	1.24928e-05
Geneformer V2-316M	160	0.928164	1.0268e-69	0.77229	0.872002	0.662773	160	7.41827e-05	0.780015	0.866664	0.552966	160	0.000166573
Nicheformer	160	0.877309	3.04405e-52	0.969361	0.923642	0.338643	160	0.00281774	0.941471	0.807876	0.092145	160	0.00272332
scFoundation	160	0.878646	1.35309e-52	0.699163	0.567351	0.00947343	160	1.83071e-07	0.6349	0.400848	-0.251367	160	1.67233e-07
scGPT whole-human	160	0.762023	1.25659e-31	0.783342	0.787438	0.381992	160	4.70136e-07	0.799817	0.823132	0.263326	160	6.87562e-07
scGPT continual-pretrained fixed gene set	160	0.69386	2.67196e-24	0.741946	0.727738	0.286468	160	3.7783e-07	0.778882	0.750268	0.133386	160	5.78702e-07
scGPT whole-human fixed gene set	160	0.609944	1.12012e-17	0.691883	0.687639	0.281149	160	2.9236e-07	0.75309	0.778412	0.23931	160	3.80152e-07
Part B. Validation against the stored CHOOSE runs
model	target	n_cells	n_cells_nonzero	same_zero_pattern	mean_new	mean_stored	max_abs_diff	max_abs_diff_over_mean_stored	pearson_r
geneformer	ARID1B	300	211	TRUE	0.000280839	0.000280842	2.38419e-07	0.000848941	1
geneformer	CHD8	300	118	TRUE	0.000128034	0.000128034	1.78814e-07	0.00139661	1
geneformer	KMT2A	300	149	TRUE	0.00018107	0.000181066	2.38419e-07	0.00131675	1
geneformer_v2	ARID1B	300	284	FALSE	0.000687977	0.000687972	1.19209e-07	0.000173276	1
geneformer_v2	CHD8	300	225	FALSE	0.000504944	0.000504941	2.38419e-07	0.000472171	1
geneformer_v2	KMT2A	300	256	FALSE	0.000603075	0.000603071	1.78814e-07	0.000296505	1
scfoundation	ARID1B	300	261	TRUE	1.45356e-06	1.45356e-06	0	0	1
scfoundation	CHD8	300	156	TRUE	3.48687e-07	3.48687e-07	0	0	1
scfoundation	KMT2A	300	221	TRUE	1.25031e-06	1.25031e-06	0	0	1
nicheformer	ARID1B	300	268	TRUE	0.0107856	0.0107856	1.19209e-07	1.10527e-05	1
nicheformer	CHD8	300	165	TRUE	0.00619575	0.00619575	1.19209e-07	1.92405e-05	1
nicheformer	KMT2A	300	226	TRUE	0.00829287	0.00829287	0	0	1
scgpt_cp	ARID1B	300	268	TRUE	6.74307e-06	6.74307e-06	0	0	1
scgpt_cp	CHD8	300	165	TRUE	9.20097e-07	9.20097e-07	0	0	1
scgpt_cp	KMT2A	300	226	TRUE	4.89215e-06	4.89215e-06	0	0	1
scgpt_human	ARID1B	300	268	TRUE	6.664e-06	6.664e-06	0	0	1
scgpt_human	CHD8	300	165	TRUE	9.43144e-07	9.43144e-07	0	0	1
scgpt_human	KMT2A	300	226	TRUE	3.29594e-06	3.29594e-06	0	0	1

### Sheet: S94
Primary CD4 T cells: the 600 drawn targets with real effects and predictions
Part A: target draw (seed 0, 60 targets per decile of resting non-targeting expression among 5,217 eligible targets). Part B: per target, the authors' real effects in the three conditions, the per-donor edgeR effects and the predictions of every model.
Part A. Target draw
ensembl	symbol	decile	ntc_cpm_Rest	log10_ntc_cpm_Rest	ntc_cpm_Stim8hr	ntc_cpm_Stim48hr	min_donors_keep_for_DE
ENSG00000070759	TESK2	1	4.47681	0.650968	4.24786	6.69585	4
ENSG00000136026	CKAP4	1	5.59832	0.748058	7.21867	9.22687	4
ENSG00000169715	MT1E	1	5.64949	0.752009	5.24956	1.98153	4
ENSG00000124193	SRSF6	1	5.65708	0.752593	9.56522	3.23091	4
ENSG00000176444	CLK2	1	5.84692	0.766927	7.11292	5.0469	4
ENSG00000140548	ZNF710	1	6.02784	0.780162	8.61639	4.19015	4
ENSG00000162139	NEU3	1	7.10181	0.851369	8.1777	8.01671	4
ENSG00000133612	AGAP3	1	7.24873	0.860262	13.4	15.538	4
ENSG00000137166	FOXP4	1	7.33027	0.86512	34.1399	20.8061	4
ENSG00000081913	PHLPP1	1	7.33919	0.865648	17.2945	33.2614	4
ENSG00000221923	ZNF880	1	7.4653	0.873048	9.78796	6.61147	4
ENSG00000170293	CMTM8	1	7.57029	0.879113	12.6022	14.0154	4
ENSG00000132326	PER2	1	7.82385	0.89342	31.3668	15.7003	4
ENSG00000172244	C5orf34	1	8.02854	0.904636	5.79844	13.3815	4
ENSG00000163738	MTHFD2L	1	8.12098	0.909608	12.2418	8.06957	4
ENSG00000042286	AIFM2	1	8.41349	0.924976	17.8091	19.6783	4
ENSG00000189164	ZNF527	1	8.63766	0.936396	6.49311	5.88999	4
ENSG00000179922	ZNF784	1	8.72482	0.940756	6.63445	8.67714	4
ENSG00000143322	ABL2	1	8.97342	0.952958	12.4711	8.26093	4
ENSG00000137343	ATAT1	1	9.78558	0.990587	15.701	17.3113	4
ENSG00000204390	HSPA1L	1	9.8427	0.993114	7.28568	5.13475	4
ENSG00000117479	SLC19A2	1	9.97014	0.998701	27.1812	13.8918	4
ENSG00000205476	CCDC85C	1	10.3079	1.01317	9.5783	6.88299	4
ENSG00000123360	PDE1B	1	10.6162	1.02597	14.4345	41.1048	4
ENSG00000213762	ZNF134	1	10.6499	1.02735	8.04264	8.72479	4
ENSG00000146416	AIG1	1	10.7282	1.03053	7.82068	36.9115	4
ENSG00000197162	ZNF785	1	11.0048	1.04158	11.4877	9.90691	3
ENSG00000222011	FAM185A	1	11.0061	1.04164	14.4392	7.62358	4
ENSG00000198585	NUDT16	1	11.0586	1.0437	13.8029	21.398	4
ENSG00000162430	SELENON	1	11.1748	1.04824	9.44612	10.4604	4
ENSG00000144468	RHBDD1	1	11.2072	1.0495	15.1475	18.934	4
ENSG00000144455	SUMF1	1	11.4205	1.05768	14.102	5.37674	4
ENSG00000196812	ZSCAN16	1	11.6555	1.06653	6.93337	6.33226	4
ENSG00000173621	LRFN4	1	11.8477	1.07363	51.3539	18.8503	4
ENSG00000126243	LRFN3	1	11.8516	1.07378	10.3418	5.56337	4
ENSG00000123178	SPRYD7	1	11.9768	1.07834	21.7782	25.5522	4
ENSG00000112210	RAB23	1	12.0151	1.07973	12.5973	8.68657	4
ENSG00000181315	ZNF322	1	12.7034	1.10392	11.104	11.911	4
ENSG00000126070	AGO3	1	12.991	1.11364	13.6856	10.1948	4
ENSG00000164077	MON1A	1	13.1897	1.12024	23.4503	7.88269	4
ENSG00000106692	FKTN	1	13.5354	1.13147	22.0549	20.295	4
ENSG00000169131	ZNF354A	1	13.7553	1.13847	18.2162	11.2506	4
ENSG00000115325	DOK1	1	13.85	1.14145	9.64766	11.1997	4
ENSG00000103150	MLYCD	1	14.1732	1.15147	17.7769	10.2963	4
ENSG00000274211	SOCS7	1	14.3248	1.15609	43.4345	31.8256	4
ENSG00000174684	B4GAT1	1	14.3301	1.15625	17.7995	15.987	4
ENSG00000166261	ZNF202	1	14.3687	1.15742	32.241	17.9271	4
ENSG00000144040	SFXN5	1	14.3822	1.15783	8.75538	8.18076	4
ENSG00000118960	HS1BP3	1	14.471	1.1605	4.81899	5.02654	4
ENSG00000165410	CFL2	1	14.5727	1.16354	15.9442	15.5586	4
ENSG00000123689	G0S2	1	14.7669	1.16929	526.924	225.269	4
ENSG00000174165	ZDHHC24	1	14.786	1.16985	10.8962	12.8961	4
ENSG00000083312	TNPO1	1	15.1947	1.18169	24.6428	16.2057	4
ENSG00000101400	SNTA1	1	15.2112	1.18216	1.7584	12.7635	4
ENSG00000124523	SIRT5	1	15.334	1.18566	13.9065	19.5765	4
ENSG00000170100	ZNF778	1	15.8719	1.20063	16.308	9.79745	4
ENSG00000105497	ZNF175	1	16.0416	1.20525	13.9549	14.6922	4
ENSG00000151348	EXT2	1	16.1261	1.20753	18.5509	14.3351	4
ENSG00000146409	SLC18B1	1	16.3568	1.2137	11.8992	10.5621	3
ENSG00000022976	ZNF839	1	16.5995	1.2201	23.2411	17.4605	4
ENSG00000112167	SAYSD1	2	17.2657	1.23719	23.6097	9.88233	4
ENSG00000089123	TASP1	2	17.4576	1.24198	21.629	13.0643	4
ENSG00000171428	NAT1	2	17.4681	1.24225	11.2391	11.6479	4
ENSG00000131791	PRKAB2	2	17.4873	1.24272	12.3313	15.6654	4
ENSG00000101751	POLI	2	17.6352	1.24638	12.2303	26.5218	4
ENSG00000112584	FAM120B	2	17.7699	1.24968	14.0468	15.9664	4
ENSG00000183137	CEP57L1	2	18.1294	1.25838	11.1174	29.5105	4
ENSG00000162433	AK4	2	18.1317	1.25844	108.604	357.833	4
ENSG00000161914	ZNF653	2	18.133	1.25847	19.8476	16.4556	4
ENSG00000132768	DPH2	2	18.382	1.26439	81.1012	13.7608	3
ENSG00000176422	SPRYD4	2	18.3853	1.26447	34.3739	15.4132	4
ENSG00000186193	SAPCD2	2	18.4506	1.26601	21.7987	13.8342	4
ENSG00000083444	PLOD1	2	18.7544	1.2731	26.3823	37.9603	4
ENSG00000168569	TMEM223	2	18.9568	1.27776	18.4564	13.3103	4
ENSG00000117385	P3H1	2	19.421	1.28827	22.296	22.5032	4
ENSG00000173083	HPSE	2	19.4252	1.28837	39.4827	46.9775	4
ENSG00000185950	IRS2	2	19.4553	1.28904	7.66364	6.12602	4
ENSG00000103942	HOMER2	2	19.4919	1.28985	57.9985	52.4626	4
ENSG00000129680	MAP7D3	2	19.5197	1.29047	42.8655	31.0773	4
ENSG00000145390	USP53	2	19.7237	1.29499	14.3803	22.327	4
ENSG00000141258	SGSM2	2	20.038	1.30185	11.3268	12.7315	4
ENSG00000147789	ZNF7	2	20.3483	1.30853	26.9663	27.5064	3
ENSG00000104047	DTWD1	2	20.6022	1.31391	35.1903	26.8988	4
ENSG00000175595	ERCC4	2	20.8762	1.31965	28.3627	19.6701	4
ENSG00000170017	ALCAM	2	20.9281	1.32073	62.098	38.3323	4
ENSG00000144283	PKP4	2	20.9736	1.32167	19.1508	30.9795	4
ENSG00000197062	ZSCAN26	2	21.2483	1.32732	15.3278	13.5334	4
ENSG00000177873	ZNF619	2	21.4286	1.33099	16.4342	20.5154	4
ENSG00000138834	MAPK8IP3	2	21.4576	1.33158	14.8951	16.943	4
ENSG00000162885	B3GALNT2	2	21.5834	1.33412	34.7977	20.1295	4
ENSG00000156500	PABIR3	2	21.6135	1.33472	7.35268	24.4122	4
ENSG00000173992	CCS	2	21.6141	1.33474	14.6109	18.4997	4
ENSG00000001561	ENPP4	2	21.732	1.3371	22.4187	21.2173	4
ENSG00000125814	NAPB	2	21.7835	1.33813	22.8535	23.1145	4
ENSG00000254858	MPV17L2	2	22.2939	1.34819	44.8393	14.7394	4
ENSG00000051382	PIK3CB	2	22.3589	1.34945	21.1137	26.74	4
ENSG00000056050	HPF1	2	22.9242	1.36029	20.8017	30.2816	4
ENSG00000157426	AASDH	2	22.9525	1.36083	23.3238	34.9126	4
ENSG00000116273	PHF13	2	23.0952	1.36352	27.629	22.7963	4
ENSG00000013523	ANGEL1	2	23.3276	1.36787	40.047	29.586	4
ENSG00000116698	SMG7	2	23.3606	1.36848	28.9456	20.9661	4
ENSG00000083454	P2RX5	2	23.6772	1.37433	60.1323	37.4781	3
ENSG00000187954	ZFTRAF1	2	23.6987	1.37472	21.4398	19.1866	3
ENSG00000151882	CCL28	2	23.7759	1.37614	9.93428	22.8233	4
ENSG00000107566	ERLIN1	2	24.2454	1.38463	42.3936	26.0049	4
ENSG00000186501	TMEM222	2	24.6383	1.39161	26.5588	11.3203	4
ENSG00000198746	GPATCH3	2	25.0262	1.39839	23.6639	12.0607	4
ENSG00000101417	PXMP4	2	25.2801	1.40278	7.88769	14.8803	4
ENSG00000087842	PIR	2	25.3752	1.40441	11.3681	50.7015	4
ENSG00000141569	TRIM65	2	25.8024	1.41166	41.2581	20.68	4
ENSG00000142694	EVA1B	2	26.3144	1.42019	9.59505	15.9054	4
ENSG00000178199	ZC3H12D	2	26.3144	1.42019	71.7747	102.797	4
ENSG00000171169	NAIF1	2	26.428	1.42206	27.01	23.6525	4
ENSG00000131470	PSMC3IP	2	26.5148	1.42349	29.4725	34.9128	4
ENSG00000213923	CSNK1E	2	26.6007	1.42489	46.3231	49.231	4
ENSG00000167081	PBX3	2	26.7228	1.42688	23.7528	25.3975	4
ENSG00000148925	BTBD10	2	26.7568	1.42743	24.5274	22.8665	4
ENSG00000088970	KIZ	2	26.7932	1.42802	12.7834	25.6589	4
ENSG00000165282	PIGO	2	26.8655	1.42919	37.9892	25.7251	4
ENSG00000065802	ASB1	2	26.9922	1.43124	44.069	50.8961	4
ENSG00000276023	DUSP14	3	27.2019	1.4346	55.6109	36.4424	4
ENSG00000166526	ZNF3	3	27.3996	1.43774	28.7422	22.7648	4
ENSG00000197381	ADARB1	3	27.5631	1.44033	26.6433	31.2108	4
ENSG00000107816	LZTS2	3	27.5707	1.44045	30.1986	18.0097	4
ENSG00000099949	LZTR1	3	27.7255	1.44288	39.1812	23.0301	3
ENSG00000139323	POC1B	3	27.7278	1.44292	29.0474	96.2566	4
ENSG00000143570	SLC39A1	3	27.9853	1.44693	40.1258	56.1261	4
ENSG00000130787	HIP1R	3	28.0926	1.44859	35.0364	20.1424	4
ENSG00000122490	SLC66A2	3	28.1785	1.44992	36.4135	25.0305	4
ENSG00000132823	OSER1	3	28.4868	1.45464	19.6743	30.4454	4
ENSG00000174917	MICOS13	3	28.6251	1.45675	39.1846	24.55	4
ENSG00000065243	PKN2	3	29.1111	1.46406	22.1183	22.3778	4
ENSG00000164366	CCDC127	3	29.3059	1.46696	37.3571	27.6913	4
ENSG00000154144	TBRG1	3	29.782	1.47395	30.6381	22.4436	4
ENSG00000025156	HSF2	3	29.9177	1.47593	37.8167	38.7662	4
ENSG00000185347	TEDC1	3	30.1894	1.47985	25.5662	19.5713	3
ENSG00000188559	RALGAPA2	3	30.4459	1.48353	15.2603	19.9545	4
ENSG00000148335	NTMT1	3	30.4971	1.48426	48.3302	35.3422	3
ENSG00000165983	PTER	3	30.574	1.48535	39.9065	58.5269	4
ENSG00000084090	STARD7	3	30.7242	1.48748	66.1053	26.6206	4
ENSG00000165891	E2F7	3	30.8157	1.48877	14.1209	16.8797	4
ENSG00000056972	TRAF3IP2	3	31.1485	1.49344	24.6328	50.2783	4
ENSG00000137720	CFAP68	3	31.2805	1.49527	44.8917	56.1882	3
ENSG00000091732	ZC3HC1	3	31.2848	1.49533	41.9038	36.8933	3
ENSG00000108479	GALK1	3	31.3644	1.49644	25.2759	70.3612	4
ENSG00000152193	OBI1	3	31.608	1.4998	43.2628	34.134	4
ENSG00000101997	CCDC22	3	31.6371	1.5002	23.5955	26.0823	4
ENSG00000151726	ACSL1	3	31.7015	1.50108	77.9859	90.6337	4
ENSG00000112234	FBXL4	3	31.7147	1.50126	37.9428	37.4374	4
ENSG00000063241	ISOC2	3	32.3898	1.51041	80.2723	47.6979	4
ENSG00000102401	ARMCX3	3	32.4321	1.51097	46.3189	46.9943	4
ENSG00000131236	CAP1	3	32.5575	1.51265	14.971	18.0117	3
ENSG00000007541	PIGQ	3	32.643	1.51379	28.5266	15.6644	4
ENSG00000134852	CLOCK	3	32.7104	1.51469	37.8986	29.1365	4
ENSG00000086848	ALG9	3	32.8127	1.51604	39.1448	51.5195	4
ENSG00000177606	JUN	3	32.9983	1.51849	76.9434	147.8	4
ENSG00000132330	SCLY	3	33.202	1.52116	158.579	56.6794	4
ENSG00000135018	UBQLN1	3	33.3915	1.52364	40.4216	25.2876	4
ENSG00000176476	SGF29	3	33.4473	1.52436	34.8932	19.0213	4
ENSG00000162769	FLVCR1	3	34.3417	1.53582	74.1731	50.8286	4
ENSG00000160256	SLX9	3	34.3803	1.53631	82.3372	44.1608	4
ENSG00000172171	TEFM	3	34.5876	1.53892	45.7871	30.815	3
ENSG00000165675	ENOX2	3	34.6302	1.53946	42.509	31.0336	4
ENSG00000106266	SNX8	3	34.7613	1.5411	49.7934	26.396	4
ENSG00000156787	TBC1D31	3	34.8851	1.54264	29.2602	56.0661	4
ENSG00000111145	ELK3	3	35.2129	1.5467	38.3504	20.2878	4
ENSG00000116199	FAM20B	3	35.6794	1.55242	50.6849	40.5876	4
ENSG00000177728	TMEM94	3	35.7887	1.55375	21.7162	30.2062	4
ENSG00000173153	ESRRA	3	35.9425	1.55561	75.3679	31.083	4
ENSG00000188419	CHM	3	35.9749	1.556	25.0901	22.3898	4
ENSG00000141084	RANBP10	3	36.038	1.55676	27.1055	20.0794	4
ENSG00000009780	FAM76A	3	36.0452	1.55685	24.6255	18.1358	4
ENSG00000123179	EBPL	3	36.0518	1.55693	54.287	71.6704	4
ENSG00000120662	MTRF1	3	36.1175	1.55772	31.31	35.7527	4
ENSG00000180488	MIGA1	3	36.2641	1.55948	30.8739	34.9662	4
ENSG00000115145	STAM2	3	36.4952	1.56224	36.7278	24.9478	4
ENSG00000144036	EXOC6B	3	36.7712	1.56551	13.8366	22.0671	4
ENSG00000172840	PDP2	3	37.0683	1.569	83.1986	64.5598	4
ENSG00000171443	ZNF524	3	37.1948	1.57048	25.9567	28.2862	3
ENSG00000137040	RANBP6	3	37.4705	1.57369	32.6587	40.0118	4
ENSG00000011485	PPP5C	4	37.7461	1.57687	86.1301	51.8586	4
ENSG00000162129	CLPB	4	37.7636	1.57707	78.6222	60.3915	4
ENSG00000156711	MAPK13	4	38.6471	1.58712	71.6807	54.3598	4
ENSG00000116704	SLC35D1	4	38.8403	1.58928	43.7384	30.7621	4
ENSG00000136159	NUDT15	4	39.7663	1.59952	46.715	44.8924	4
ENSG00000112378	PERP	4	39.9538	1.60156	33.0542	69.1212	4
ENSG00000112200	ZNF451	4	40.038	1.60247	35.2141	42.6165	4
ENSG00000172113	NME6	4	40.3926	1.6063	59.2439	33.6778	4
ENSG00000172059	KLF11	4	41.7353	1.6205	22.1698	19.6972	3
ENSG00000160688	FLAD1	4	41.769	1.62085	77.3899	35.2665	4
ENSG00000129932	DOHH	4	41.9793	1.62304	90.1832	35.8656	3
ENSG00000121481	RNF2	4	42.1734	1.62504	68.7052	48.516	4
ENSG00000069509	FUNDC1	4	42.2626	1.62596	44.7124	47.8014	3
ENSG00000126767	ELK1	4	42.285	1.62619	62.761	86.343	4
ENSG00000136770	DNAJC1	4	42.5584	1.62899	39.1199	37.6208	4
ENSG00000081019	RSBN1	4	42.5683	1.62909	36.4381	41.2058	4
ENSG00000121940	CLCC1	4	42.6346	1.62976	47.9394	51.664	4
ENSG00000114383	TUSC2	4	42.978	1.63325	79.2653	47.9682	4
ENSG00000117226	GBP3	4	42.9882	1.63335	18.2052	16.709	4
ENSG00000103351	CLUAP1	4	43.0434	1.63391	24.3473	17.6223	4
ENSG00000165861	ZFYVE1	4	43.0714	1.63419	18.1337	29.1953	4
ENSG00000150527	MIA2	4	44.0203	1.64365	36.7799	46.2522	4
ENSG00000184220	CMSS1	4	44.2157	1.64558	214.377	146.978	4
ENSG00000133816	MICAL2	4	44.6291	1.64962	170.726	191.211	3
ENSG00000064703	DDX20	4	44.7664	1.65095	69.7182	37.5438	3
ENSG00000166347	CYB5A	4	44.8833	1.65208	45.8454	76.7741	4
ENSG00000183718	TRIM52	4	45.8958	1.66177	23.7405	25.7003	4
ENSG00000137871	ZNF280D	4	45.8991	1.6618	42.1509	41.8149	4
ENSG00000092847	AGO1	4	45.9312	1.66211	80.5809	54.7246	4
ENSG00000090857	PDPR	4	46.1194	1.66388	43.9865	39.6348	4
ENSG00000173276	ZBTB21	4	46.2385	1.665	67.6446	55.639	4
ENSG00000151552	QDPR	4	46.5948	1.66834	89.2342	60.4429	3
ENSG00000076554	TPD52	4	46.8998	1.67117	38.2781	80.6635	3
ENSG00000163870	TPRA1	4	47.1138	1.67315	75.554	61.6022	4
ENSG00000114796	KLHL24	4	47.2065	1.674	7.45555	18.4274	4
ENSG00000100266	PACSIN2	4	47.223	1.67415	29.5599	49.1335	4
ENSG00000247077	PGAM5	4	47.3079	1.67493	103.003	52.3462	4
ENSG00000121775	TMEM39B	4	47.3231	1.67507	58.4244	47.21	4
ENSG00000204178	MACO1	4	47.4756	1.67647	36.085	38.9952	4
ENSG00000163069	SGCB	4	47.6314	1.67789	24.013	51.4329	4
ENSG00000177239	MAN1B1	4	47.7714	1.67917	41.5005	39.9088	4
ENSG00000059758	CDK17	4	47.8104	1.67952	59.1719	40.6603	4
ENSG00000143442	POGZ	4	47.9982	1.68123	46.9757	66.0807	4
ENSG00000144554	FANCD2	4	48.0659	1.68184	41.2092	78.3662	3
ENSG00000135723	FHOD1	4	48.1547	1.68264	53.6551	65.0996	4
ENSG00000172888	ZNF621	4	48.1824	1.68289	36.5907	45.6477	4
ENSG00000138434	ITPRID2	4	48.3475	1.68437	63.2599	60.1408	4
ENSG00000100426	ZBED4	4	48.6166	1.68678	46.242	48.0682	4
ENSG00000147439	BIN3	4	48.6724	1.68728	25.3341	26.7119	4
ENSG00000103966	EHD4	4	48.6734	1.68729	68.3262	103.522	4
ENSG00000051341	POLQ	4	48.7024	1.68755	36.1525	96.8493	4
ENSG00000168038	ULK4	4	49.0382	1.69053	20.6873	22.8588	4
ENSG00000148572	NRBF2	4	49.2861	1.69272	68.4916	71.9322	4
ENSG00000111676	ATN1	4	49.3436	1.69323	108.882	74.5968	4
ENSG00000164654	MIOS	4	49.4925	1.69454	73.1421	66.4009	3
ENSG00000158062	UBXN11	4	49.9022	1.69812	13.5422	12.0686	4
ENSG00000163644	PPM1K	4	50.0125	1.69908	31.7439	65.0688	3
ENSG00000114450	GNB4	4	50.0947	1.69979	69.2371	50.2751	4
ENSG00000071564	TCF3	4	50.098	1.69982	91.3485	78.6517	3
ENSG00000119333	DYNC2I2	4	50.132	1.70011	28.9189	20.7157	4
ENSG00000068745	IP6K2	5	50.4126	1.70254	39.7578	49.0558	3
ENSG00000106009	BRAT1	5	50.7642	1.70556	58.7589	48.9989	4
ENSG00000176974	SHMT1	5	50.924	1.70692	35.0299	56.2125	4
ENSG00000146802	TMEM168	5	51.479	1.71163	41.0563	46.5394	4
ENSG00000147601	TERF1	5	51.5011	1.71182	46.1687	43.7398	4
ENSG00000089902	RCOR1	5	52.1891	1.71758	56.3176	46.8524	4
ENSG00000066084	DIP2B	5	52.5321	1.72043	38.3588	36.867	4
ENSG00000158747	NBL1	5	52.5942	1.72094	69.1439	49.8845	4
ENSG00000147905	ZCCHC7	5	52.893	1.7234	70.3163	64.7199	4
ENSG00000145287	PLAC8	5	53.3245	1.72693	22.4174	9.43287	4
ENSG00000185129	PURA	5	53.6094	1.72924	53.0644	33.4582	4
ENSG00000154889	MPPE1	5	53.6669	1.72971	35.4369	37.9399	4
ENSG00000136738	STAM	5	53.8508	1.73119	69.5153	110.824	4
ENSG00000123159	GIPC1	5	53.8851	1.73147	27.4866	26.7149	4
ENSG00000169105	CHST14	5	54.4176	1.73574	42.7705	47.6768	3
ENSG00000018610	STEEP1	5	54.6368	1.73749	82.0503	55.9735	4
ENSG00000099904	ZDHHC8	5	54.7346	1.73826	79.8367	40.529	4
ENSG00000128654	MTX2	5	54.753	1.73841	134.516	145.081	3
ENSG00000127666	TICAM1	5	54.9052	1.73961	66.6092	54.1526	4
ENSG00000197217	ENTPD4	5	54.9303	1.73981	43.7612	42.9831	4
ENSG00000103994	ZNF106	5	55.1756	1.74175	65.3627	60.768	4
ENSG00000169641	LUZP1	5	55.6303	1.74531	54.5393	36.1974	4
ENSG00000155090	KLF10	5	56.0086	1.74825	78.9554	59.9108	4
ENSG00000033327	GAB2	5	56.0145	1.7483	29.3463	67.2713	4
ENSG00000177119	ANO6	5	56.2939	1.75046	36.6603	51.4212	4
ENSG00000100528	CNIH1	5	56.4081	1.75134	99.7113	65.0222	4
ENSG00000120885	CLU	5	57.1093	1.75671	13.8029	12.3523	4
ENSG00000163539	CLASP2	5	57.4213	1.75907	60.9856	58.0126	4
ENSG00000085788	DDHD2	5	57.7482	1.76154	50.1525	59.023	4
ENSG00000185379	RAD51D	5	57.8446	1.76226	64.5634	47.6364	3
ENSG00000150995	ITPR1	5	57.9334	1.76293	243.678	181.394	3
ENSG00000150768	DLAT	5	58.1605	1.76463	112.033	83.6792	4
ENSG00000109536	FRG1	5	58.6303	1.76812	66.1914	66.4594	4
ENSG00000102007	PLP2	5	59.0621	1.77131	27.6955	38.7138	4
ENSG00000124356	STAMBP	5	59.1443	1.77191	80.6641	123.113	4
ENSG00000011454	RABGAP1	5	59.2721	1.77285	39.1534	50.5255	4
ENSG00000276234	TADA2A	5	59.5019	1.77453	74.7204	58.7535	4
ENSG00000115289	PCGF1	5	59.5105	1.77459	76.7832	59.601	4
ENSG00000241685	ARPC1A	5	59.7072	1.77603	64.4508	72.5035	4
ENSG00000134897	BIVM	5	60.2533	1.77998	74.2239	77.8011	4
ENSG00000148840	PPRC1	5	60.734	1.78343	187.557	56.0902	4
ENSG00000132254	ARFIP2	5	60.8383	1.78418	84.3317	67.1767	4
ENSG00000119929	CUTC	5	61.2329	1.78698	83.7226	91.375	4
ENSG00000136021	SCYL2	5	61.2405	1.78704	49.111	48.2876	4
ENSG00000139233	LLPH	5	61.2827	1.78734	82.9059	63.8366	4
ENSG00000114021	NIT2	5	61.3999	1.78817	83.4347	80.59	4
ENSG00000198089	SFI1	5	61.431	1.78839	106.352	143.667	4
ENSG00000147592	LACTB2	5	61.6937	1.79024	77.2075	76.4053	4
ENSG00000100359	SGSM3	5	61.8489	1.79133	38.6346	72.9895	4
ENSG00000106261	ZKSCAN1	5	62.1431	1.79339	52.9217	66.5093	4
ENSG00000197081	IGF2R	5	62.9443	1.79896	112.161	64.5973	4
ENSG00000205629	LCMT1	5	63.5376	1.80303	68.6134	57.786	3
ENSG00000102471	NDFIP2	5	63.6373	1.80371	520.966	398.697	4
ENSG00000165156	ZHX1	5	63.6426	1.80375	136.705	62.8704	4
ENSG00000110848	CD69	5	63.8549	1.80519	225.925	173.528	4
ENSG00000121486	TRMT1L	5	64.0196	1.80631	56.4634	78.2958	4
ENSG00000172943	PHF8	5	64.1269	1.80704	67.0439	61.9325	4
ENSG00000130813	SHFL	5	64.3557	1.80859	53.653	36.462	4
ENSG00000107201	RIGI	5	64.7073	1.81095	16.9412	19.4249	4
ENSG00000100629	CEP128	5	64.7199	1.81104	28.9849	62.888	4
ENSG00000106392	C1GALT1	6	65.1177	1.8137	60.9576	62.2241	4
ENSG00000157450	RNF111	6	65.8427	1.81851	59.0929	58.7656	4
ENSG00000083844	ZNF264	6	65.844	1.81852	42.5566	57.688	4
ENSG00000125505	MBOAT7	6	65.8625	1.81864	233.465	271.42	3
ENSG00000110442	COMMD9	6	66.0085	1.8196	43.239	34.685	4
ENSG00000150991	UBC	6	66.1115	1.82028	54.0302	54.1746	4
ENSG00000100298	APOBEC3H	6	66.2009	1.82086	12.8865	55.6772	4
ENSG00000131748	STARD3	6	66.3221	1.82166	77.4596	78.1158	4
ENSG00000164327	RICTOR	6	66.7338	1.82435	39.7999	50.3061	4
ENSG00000214736	TOMM6	6	67.4321	1.82887	152.435	113.323	4
ENSG00000177034	MTX3	6	67.5456	1.8296	147.335	319.224	4
ENSG00000147813	NAPRT	6	67.6777	1.83045	27.6714	45.5851	4
ENSG00000165512	ZNF22	6	68.0583	1.83288	70.4537	70.049	4
ENSG00000123091	RNF11	6	68.095	1.83312	69.4077	73.3399	4
ENSG00000110395	CBL	6	69.0062	1.83889	66.2723	76.5962	4
ENSG00000088992	TESC	6	69.3096	1.84079	123.145	115.677	4
ENSG00000151806	GUF1	6	69.4786	1.84185	129.475	100.347	4
ENSG00000105438	KDELR1	6	69.5503	1.8423	61.2874	123.933	4
ENSG00000144043	TEX261	6	69.5519	1.84231	125.499	45.534	4
ENSG00000122085	MTERF4	6	69.5919	1.84256	77.8849	74.6509	4
ENSG00000177868	SVBP	6	70.0732	1.84555	31.5403	61.8868	3
ENSG00000090989	EXOC1	6	70.2763	1.84681	45.6986	60.2197	4
ENSG00000070770	CSNK2A2	6	70.4014	1.84758	102.13	94.7551	4
ENSG00000164164	OTUD4	6	71.1145	1.85196	147.11	68.1627	3
ENSG00000114416	FXR1	6	71.8732	1.85657	68.6681	124.438	4
ENSG00000075790	BCAP29	6	72.5074	1.86038	78.1618	108.954	4
ENSG00000092148	HECTD1	6	72.6916	1.86148	88.1443	59.6747	4
ENSG00000187522	HSPA14	6	72.7828	1.86203	99.6888	100.411	4
ENSG00000107625	DDX50	6	72.8511	1.86244	90.5125	153.325	4
ENSG00000140280	LYSMD2	6	72.9908	1.86327	96.0563	34.1707	4
ENSG00000143553	SNAPIN	6	72.9974	1.86331	58.3673	50.7524	4
ENSG00000156599	ZDHHC5	6	73.4602	1.86605	103.868	78.6373	4
ENSG00000107745	MICU1	6	73.7415	1.86771	57.3931	92.0265	4
ENSG00000148516	ZEB1	6	73.9561	1.86897	123.631	111.665	4
ENSG00000117153	KLHL12	6	74.3008	1.87099	69.3028	107.566	4
ENSG00000186577	SMIM29	6	74.3424	1.87124	37.0605	48.6393	4
ENSG00000178252	WDR6	6	74.3734	1.87142	74.1658	51.4483	4
ENSG00000165480	SKA3	6	74.759	1.87366	62.883	71.1296	4
ENSG00000198087	CD2AP	6	74.7673	1.87371	81.2507	53.9699	4
ENSG00000161904	LEMD2	6	75.2189	1.87633	82.796	76.8046	3
ENSG00000179195	ZNF664	6	75.5722	1.87836	112.054	77.578	4
ENSG00000162642	C1orf52	6	75.7481	1.87937	110.939	88.3501	4
ENSG00000160991	ORAI2	6	76.3569	1.88285	53.596	35.6383	4
ENSG00000133943	DGLUCY	6	76.5656	1.88403	30.6614	47.4086	4
ENSG00000126214	KLC1	6	76.6306	1.8844	70.2603	64.0163	4
ENSG00000100014	SPECC1L	6	76.6716	1.88463	77.4467	60.4823	4
ENSG00000182973	CNOT10	6	77.5349	1.8895	63.3371	70.9936	4
ENSG00000120889	TNFRSF10B	6	77.6237	1.88999	63.8936	78.947	4
ENSG00000102081	FMR1	6	77.9007	1.89154	49.9732	45.6616	4
ENSG00000100365	NCF4	6	78.0123	1.89216	21.7351	63.1111	4
ENSG00000113068	PFDN1	6	78.3094	1.89381	69.96	79.7161	4
ENSG00000089351	GRAMD1A	6	78.3837	1.89423	166.526	126.039	3
ENSG00000112697	TMEM30A	6	79.2903	1.89922	57.7412	51.0524	4
ENSG00000120616	EPC1	6	79.8994	1.90254	52.6506	54.9805	4
ENSG00000110066	KMT5B	6	80.2081	1.90422	84.2013	61.042	4
ENSG00000138134	STAMBPL1	6	80.6135	1.90641	135.245	115.797	4
ENSG00000205356	TECPR1	6	82.1055	1.91437	32.7739	33.1422	4
ENSG00000242802	AP5Z1	6	82.1061	1.91438	60.3597	29.4326	4
ENSG00000184634	MED12	6	82.1425	1.91457	71.587	69.3253	4
ENSG00000213551	DNAJC9	6	82.6842	1.91742	75.1947	66.7719	4
ENSG00000204842	ATXN2	7	82.9374	1.91875	93.5498	89.1373	4
ENSG00000107829	FBXW4	7	82.9711	1.91893	75.203	76.687	4
ENSG00000206527	HACD2	7	83.6255	1.92234	79.229	87.4663	4
ENSG00000164211	STARD4	7	84.3102	1.92588	170.515	180.946	4
ENSG00000135720	DYNC1LI2	7	84.643	1.92759	90.4057	83.3312	4
ENSG00000101445	PPP1R16B	7	85.2495	1.93069	190.774	133.425	4
ENSG00000082996	RNF13	7	85.6318	1.93263	82.8049	78.5841	4
ENSG00000009844	VTA1	7	86.2676	1.93585	128.784	108.37	4
ENSG00000165792	METTL17	7	86.6582	1.93781	92.6002	104.694	4
ENSG00000137575	SDCBP	7	87.4951	1.94198	49.0534	93.3888	4
ENSG00000213699	SLC35F6	7	87.8699	1.94384	48.0226	25.984	4
ENSG00000168246	UBTD2	7	88.4423	1.94666	75.6726	57.9111	3
ENSG00000116771	AGMAT	7	88.7599	1.94822	154.214	56.0219	4
ENSG00000104064	GABPB1	7	89.1515	1.95013	203.203	132.94	4
ENSG00000150977	RILPL2	7	89.4308	1.95149	227.704	152.498	4
ENSG00000149657	LSM14B	7	89.8917	1.95372	96.9643	75.7332	4
ENSG00000133657	ATP13A3	7	90.2928	1.95565	245.66	141.663	4
ENSG00000269858	EGLN2	7	90.3991	1.95616	57.0835	40.0955	3
ENSG00000141682	PMAIP1	7	90.4955	1.95663	254.227	604.628	4
ENSG00000168137	SETD5	7	90.6177	1.95721	110.666	139.961	4
ENSG00000107929	LARP4B	7	91.5226	1.96153	143.112	100.192	4
ENSG00000115275	MOGS	7	91.6184	1.96198	140.377	81.1325	4
ENSG00000128944	KNSTRN	7	91.8845	1.96324	101.828	144.257	4
ENSG00000263465	SRSF8	7	92.1964	1.96471	126.541	60.6873	4
ENSG00000100596	SPTLC2	7	92.2955	1.96518	53.58	52.7163	3
ENSG00000204469	PRRC2A	7	92.4781	1.96604	116.202	111.587	4
ENSG00000130475	FCHO1	7	92.6263	1.96673	81.7278	69.4556	4
ENSG00000169093	ASMTL	7	92.8637	1.96785	80.1958	144.837	4
ENSG00000101782	RIOK3	7	93.1737	1.96929	69.0934	136.09	4
ENSG00000075292	ZNF638	7	93.2516	1.96966	97.8071	83.7755	3
ENSG00000177889	UBE2N	7	93.4738	1.97069	138.015	84.3155	4
ENSG00000067182	TNFRSF1A	7	93.5464	1.97103	93.4456	80.108	4
ENSG00000172086	KRCC1	7	94.2694	1.97437	79.2572	59.9224	4
ENSG00000051108	HERPUD1	7	94.6052	1.97592	95.5723	174.688	4
ENSG00000105186	ANKRD27	7	95.0228	1.97783	64.4922	88.0441	4
ENSG00000105220	GPI	7	95.2794	1.979	131.669	317.282	4
ENSG00000186480	INSIG1	7	95.8168	1.98144	77.97	346.35	3
ENSG00000143390	RFX5	7	95.9403	1.982	91.0323	93.8316	4
ENSG00000134308	YWHAQ	7	97.1705	1.98753	80.071	75.9633	4
ENSG00000114446	IFT57	7	98.4841	1.99337	142.297	114.468	4
ENSG00000171202	TMEM126A	7	98.5832	1.9938	162.647	118.597	4
ENSG00000029153	BMAL2	7	100.397	2.00172	137.921	128.939	4
ENSG00000147955	SIGMAR1	7	100.923	2.00399	228.555	100.653	4
ENSG00000163946	TASOR	7	101.079	2.00466	104.938	107.129	4
ENSG00000140368	PSTPIP1	7	102.622	2.01124	118.044	128.615	4
ENSG00000089154	GCN1	7	102.857	2.01223	185.738	132.148	4
ENSG00000137288	UQCC2	7	103.057	2.01308	127.291	136.97	3
ENSG00000170185	USP38	7	103.274	2.01399	140.908	97.7591	4
ENSG00000126267	COX6B1	7	104.463	2.01896	88.3775	100.298	4
ENSG00000007080	CCDC124	7	106.074	2.02561	211.918	160.584	4
ENSG00000109920	FNBP4	7	107.336	2.03075	104.528	90.3773	4
ENSG00000079263	SP140	7	107.766	2.03248	184.049	206.807	3
ENSG00000177576	C18orf32	7	107.768	2.03249	92.305	108.31	4
ENSG00000205302	SNX2	7	108.886	2.03697	62.0365	105.064	4
ENSG00000131408	NR1H2	7	109.155	2.03804	135.16	117.974	3
ENSG00000109046	WSB1	7	109.593	2.03978	91.3708	351.901	4
ENSG00000185009	AP3M1	7	110.851	2.04474	116.266	109.202	4
ENSG00000143198	MGST3	7	111	2.04532	48.4585	93.908	4
ENSG00000134686	PHC2	7	111.159	2.04595	98.3452	64.4072	4
ENSG00000166734	GOLM2	7	111.344	2.04667	87.2046	146.242	4
ENSG00000170035	UBE2E3	8	112.351	2.05058	142.12	107.551	4
ENSG00000213186	TRIM59	8	113.37	2.0545	80.2477	88.9907	4
ENSG00000197961	ZNF121	8	113.377	2.05453	211.459	171.997	4
ENSG00000090266	NDUFB2	8	113.888	2.05648	99.6689	65.5878	4
ENSG00000084093	REST	8	114.094	2.05726	110.33	101.501	3
ENSG00000138698	RAP1GDS1	8	114.455	2.05863	120.309	117.484	4
ENSG00000163344	PMVK	8	114.847	2.06012	104.818	92.5678	4
ENSG00000119421	NDUFA8	8	115.024	2.06079	120.825	151.25	4
ENSG00000111540	RAB5B	8	115.184	2.06139	55.1552	81.8741	4
ENSG00000064490	RFXANK	8	115.257	2.06167	93.8404	94.6729	4
ENSG00000103194	USP10	8	115.808	2.06374	223.175	159.295	4
ENSG00000083720	OXCT1	8	116.878	2.06773	168.432	242.483	4
ENSG00000182149	IST1	8	117.152	2.06875	103.633	113.441	4
ENSG00000109854	HTATIP2	8	117.291	2.06926	102.808	168.478	4
ENSG00000110719	TCIRG1	8	118.17	2.07251	38.3344	65.6771	4
ENSG00000064393	HIPK2	8	118.568	2.07397	165.705	155.612	4
ENSG00000112531	QKI	8	120.614	2.0814	126.896	97.504	3
ENSG00000141582	CBX4	8	120.967	2.08267	39.8154	73.8989	4
ENSG00000047346	ATOSA	8	121.006	2.08281	25.4236	70.392	4
ENSG00000157014	TATDN2	8	121.199	2.0835	132.524	92.5484	4
ENSG00000133773	CCDC59	8	121.894	2.08598	277.4	258.518	4
ENSG00000108510	MED13	8	123.168	2.0905	141.397	124.727	4
ENSG00000158710	TAGLN2	8	123.554	2.09186	102.126	176.878	4
ENSG00000136631	VPS45	8	124.201	2.09413	82.1681	84.18	3
ENSG00000118260	CREB1	8	124.23	2.09423	132.48	123.669	4
ENSG00000151461	UPF2	8	124.7	2.09586	152.007	115.493	4
ENSG00000141293	SKAP1	8	124.831	2.09632	66.2972	124.43	4
ENSG00000138069	RAB1A	8	124.835	2.09634	136.357	186.637	3
ENSG00000143811	PYCR2	8	124.927	2.09666	147.883	137.326	4
ENSG00000111615	KRR1	8	125.514	2.09869	276.262	214.239	3
ENSG00000100348	TXN2	8	125.712	2.09938	144.834	164.461	4
ENSG00000112977	DAP	8	127.121	2.10422	153.664	137.359	4
ENSG00000154822	PLCL2	8	129.69	2.11291	36.7765	30.8284	4
ENSG00000176209	SMIM19	8	130.14	2.11441	111.664	147.537	4
ENSG00000154174	TOMM70	8	130.933	2.11705	248.847	186.873	3
ENSG00000164190	NIPBL	8	131.736	2.1197	101.672	95.8935	3
ENSG00000123472	ATPAF1	8	131.744	2.11973	96.852	154.323	4
ENSG00000103365	GGA2	8	132.105	2.12092	107.844	127.003	4
ENSG00000135069	PSAT1	8	132.731	2.12297	138.301	759.036	4
ENSG00000051620	HEBP2	8	132.809	2.12323	48.5697	163.967	4
ENSG00000170581	STAT2	8	132.901	2.12353	47.011	66.1584	4
ENSG00000186635	ARAP1	8	132.973	2.12376	101.375	149.47	4
ENSG00000033867	SLC4A7	8	133.181	2.12444	147.423	151.604	4
ENSG00000105404	RABAC1	8	133.233	2.12461	54.727	98.8142	4
ENSG00000100605	ITPK1	8	133.392	2.12513	121.837	77.0245	4
ENSG00000137965	IFI44	8	135.362	2.1315	34.7901	117.844	4
ENSG00000198218	QRICH1	8	136.307	2.13452	139.836	130.284	4
ENSG00000263528	IKBKE	8	137.314	2.13771	41.0707	52.0951	4
ENSG00000141968	VAV1	8	138.048	2.14003	110.676	109.25	4
ENSG00000167173	C15orf39	8	138.466	2.14134	111.297	84.8551	4
ENSG00000171700	RGS19	8	138.882	2.14265	67.7614	87.3221	4
ENSG00000156256	USP16	8	139.605	2.1449	184.754	147.376	4
ENSG00000128708	HAT1	8	140.14	2.14656	125.562	183.936	4
ENSG00000170832	USP32	8	141.615	2.15111	87.665	130.457	4
ENSG00000117713	ARID1A	8	142.256	2.15307	151.288	93.9767	3
ENSG00000185862	EVI2B	8	143.484	2.1568	42.7702	64.4995	4
ENSG00000059804	SLC2A3	8	144.888	2.16103	104.708	474.349	4
ENSG00000118418	HMGN3	8	146.15	2.1648	97.1098	173.345	4
ENSG00000134460	IL2RA	8	146.179	2.16489	2591.49	3258.54	4
ENSG00000113441	LNPEP	8	148.302	2.17115	62.4678	92.0213	4
ENSG00000103222	ABCC1	9	151.079	2.17921	243.648	209.909	4
ENSG00000111266	DUSP16	9	152.892	2.18439	220.472	299.893	4
ENSG00000179091	CYC1	9	153.419	2.18588	225.754	234.698	3
ENSG00000005483	KMT2E	9	153.757	2.18684	123.067	166.583	4
ENSG00000100906	NFKBIA	9	154.329	2.18845	579.695	477.198	4
ENSG00000116001	TIA1	9	154.445	2.18877	120.881	125.276	4
ENSG00000079335	CDC14A	9	156.045	2.19325	28.2297	43.2867	4
ENSG00000198356	GET3	9	156.382	2.19419	140.243	94.6808	3
ENSG00000092964	DPYSL2	9	156.644	2.19491	30.2017	109.686	4
ENSG00000091490	SEL1L3	9	157.205	2.19647	123.373	174.419	4
ENSG00000154310	TNIK	9	157.907	2.1984	76.4084	93.0922	4
ENSG00000166900	STX3	9	161.383	2.20786	49.3602	85.6744	3
ENSG00000139921	TMX1	9	161.939	2.20935	202.829	219.603	4
ENSG00000144566	RAB5A	9	162.05	2.20965	201.015	257.367	4
ENSG00000181026	AEN	9	162.415	2.21063	184.003	86.5202	4
ENSG00000068028	RASSF1	9	162.642	2.21123	81.6509	120.185	4
ENSG00000165233	CARD19	9	162.953	2.21206	61.7653	157.497	4
ENSG00000166164	BRD7	9	163.835	2.21441	203.485	166.3	4
ENSG00000132356	PRKAA1	9	163.934	2.21467	149.748	137.12	4
ENSG00000213064	SFT2D2	9	164.331	2.21572	169.06	96.6902	4
ENSG00000074695	LMAN1	9	165.295	2.21826	279.528	467.706	4
ENSG00000135930	EIF4E2	9	165.624	2.21912	174.072	146.198	4
ENSG00000149311	ATM	9	165.892	2.21982	50.0067	71.1117	4
ENSG00000105393	BABAM1	9	166.11	2.22039	153.089	170.041	4
ENSG00000177556	ATOX1	9	166.873	2.22239	156.67	215.793	4
ENSG00000171862	PTEN	9	168.328	2.22616	116.468	84.7653	4
ENSG00000136156	ITM2B	9	169.657	2.22957	37.9609	37.8685	4
ENSG00000171204	TMEM126B	9	171.417	2.23405	197.355	168.14	4
ENSG00000119013	NDUFB3	9	171.748	2.23489	133.429	210.552	4
ENSG00000157191	NECAP2	9	173.27	2.23872	87.7346	138.313	3
ENSG00000076662	ICAM3	9	174.983	2.243	73.8127	143.933	4
ENSG00000158615	PPP1R15B	9	176.18	2.24596	223.214	278.183	4
ENSG00000110344	UBE4A	9	176.38	2.24645	188.112	174.013	4
ENSG00000106952	TNFSF8	9	179.058	2.25299	185.158	25.1632	4
ENSG00000153944	MSI2	9	181.079	2.25787	192.309	168.501	4
ENSG00000166848	TERF2IP	9	181.666	2.25927	220.979	189.886	4
ENSG00000126934	MAP2K2	9	182.33	2.26086	128.132	193.383	3
ENSG00000108622	ICAM2	9	183.65	2.26399	92.3942	63.6601	4
ENSG00000132530	XAF1	9	184.325	2.26558	35.1702	31.9842	4
ENSG00000116350	SRSF4	9	184.543	2.2661	193.311	262.739	3
ENSG00000120833	SOCS2	9	188.273	2.27479	55.4198	92.503	4
ENSG00000197006	METTL9	9	189.189	2.2769	156.222	176.032	4
ENSG00000163600	ICOS	9	189.322	2.2772	924.369	586.822	4
ENSG00000175768	TOMM5	9	191.576	2.28234	467.55	279.083	4
ENSG00000024048	UBR2	9	196.088	2.29245	124.017	129.196	4
ENSG00000249915	PDCD6	9	198.244	2.2972	274.312	182.411	4
ENSG00000106785	TRIM14	9	198.372	2.29748	95.7461	103.998	4
ENSG00000157456	CCNB2	9	206.056	2.31399	90.8041	305.268	4
ENSG00000198492	YTHDF2	9	210.35	2.32294	267.155	183.253	4
ENSG00000163162	RNF149	9	210.389	2.32302	157.194	121.355	4
ENSG00000087302	RTRAF	9	213.593	2.32959	257.609	270.841	3
ENSG00000171159	BBLN	9	216.619	2.3357	203.749	147.937	4
ENSG00000142864	SERBP1	9	217.905	2.33827	612.431	366.119	4
ENSG00000182551	ADI1	9	218.203	2.33886	162.089	168.99	4
ENSG00000100503	NIN	9	218.325	2.3391	108.786	89.9184	4
ENSG00000165678	GHITM	9	219.012	2.34047	228.179	319.082	4
ENSG00000125347	IRF1	9	219.274	2.34099	139.85	48.5788	4
ENSG00000169564	PCBP1	9	222.657	2.34764	181.119	142.962	3
ENSG00000125991	ERGIC3	9	226.365	2.35481	133.685	178.974	3
ENSG00000111142	METAP2	9	229.036	2.3599	457.861	328.069	4
ENSG00000103544	VPS35L	10	229.726	2.36121	166.206	143.129	3
ENSG00000071073	MGAT4A	10	230.223	2.36215	74.6358	99.3177	4
ENSG00000065548	ZC3H15	10	235.554	2.37209	477.74	361.07	4
ENSG00000072864	NDE1	10	239.038	2.37847	159.247	233.65	4
ENSG00000123338	NCKAP1L	10	240.122	2.38043	84.4411	198.471	4
ENSG00000186660	ZFP91	10	245.676	2.39036	322.121	221.995	4
ENSG00000162645	GBP2	10	246.772	2.3923	564.898	451.711	3
ENSG00000197451	HNRNPAB	10	247.128	2.39292	541.32	245.192	4
ENSG00000196329	GIMAP5	10	248.69	2.39566	106.812	80.9479	4
ENSG00000237649	KIFC1	10	249.365	2.39683	115.864	269.938	4
ENSG00000106560	GIMAP2	10	255.602	2.40757	99.2305	106.893	4
ENSG00000104964	TLE5	10	255.961	2.40817	66.5003	90.8642	4
ENSG00000146918	NCAPG2	10	260.458	2.41574	120.674	299.793	4
ENSG00000172845	SP3	10	264.537	2.42249	233.052	232.054	4
ENSG00000147526	TACC1	10	265.497	2.42406	278.575	277.718	3
ENSG00000105323	HNRNPUL1	10	269.896	2.4312	194.969	216.432	4
ENSG00000167553	TUBA1C	10	272.155	2.43482	345.084	339.881	4
ENSG00000091039	OSBPL8	10	275.083	2.43946	183.499	166.976	4
ENSG00000167004	PDIA3	10	281.007	2.44872	330.098	269.572	4
ENSG00000129515	SNX6	10	283.346	2.45232	209.932	247.664	4
ENSG00000072958	AP1M1	10	284.689	2.45437	171.514	189.959	4
ENSG00000134291	TMEM106C	10	285.33	2.45535	241.909	473.527	4
ENSG00000145247	OCIAD2	10	289.043	2.46096	110.066	194.506	3
ENSG00000174903	RAB1B	10	296.135	2.47149	182.526	260.311	4
ENSG00000125304	TM9SF2	10	301.216	2.47888	261.625	242.084	4
ENSG00000168175	MAPK1IP1L	10	305.717	2.48532	372.806	306.824	4
ENSG00000266412	NCOA4	10	305.899	2.48558	208.168	167.19	4
ENSG00000153310	CYRIB	10	308.002	2.48855	353.246	366.373	4
ENSG00000166801	FAM111A	10	311.401	2.49332	126.83	157.668	4
ENSG00000170759	KIF5B	10	312.676	2.49509	438.826	437.448	3
ENSG00000100030	MAPK1	10	323.798	2.51027	243.362	133.63	3
ENSG00000164483	SAMD3	10	328.704	2.5168	39.8685	36.2552	4
ENSG00000221963	APOL6	10	331.812	2.52089	147.11	245.835	4
ENSG00000171246	NPTX1	10	336.791	2.52736	69.4428	17.9862	4
ENSG00000126247	CAPNS1	10	354.796	2.54998	192.939	255.467	4
ENSG00000055163	CYFIP2	10	358.795	2.55485	95.8537	175.806	4
ENSG00000141522	ARHGDIA	10	364.504	2.5617	300.371	308.96	4
ENSG00000177733	HNRNPA0	10	369.628	2.56777	503.393	324.041	4
ENSG00000077420	APBB1IP	10	376.74	2.57604	201.445	177.256	4
ENSG00000138757	G3BP2	10	391.205	2.5924	364.048	361.149	4
ENSG00000138071	ACTR2	10	392.685	2.59404	231.427	392.958	3
ENSG00000118971	CCND2	10	427.654	2.63109	531.822	331.078	4
ENSG00000164091	WDR82	10	440.672	2.64412	338.231	322.816	4
ENSG00000143933	CALM2	10	466.751	2.66909	575.307	407.967	3
ENSG00000131504	DIAPH1	10	503.075	2.70163	418.702	352.851	4
ENSG00000112576	CCND3	10	538.638	2.7313	272.802	419.45	4
ENSG00000110934	BIN2	10	544.093	2.73567	80.1985	122.446	4
ENSG00000100345	MYH9	10	550.564	2.74081	257.753	313.215	4
ENSG00000117091	CD48	10	557.962	2.7466	497.647	440.971	4
ENSG00000173812	EIF1	10	558.258	2.74683	603.366	960.927	4
ENSG00000122359	ANXA11	10	651.923	2.8142	488.488	523.799	4
ENSG00000163191	S100A11	10	700.037	2.84512	180.075	331.208	4
ENSG00000009790	TRAF3IP3	10	712.141	2.85257	515.807	564.108	4
ENSG00000164104	HMGB2	10	744.583	2.87191	237.998	784.542	4
ENSG00000080822	CLDND1	10	785.182	2.89497	724.468	807.567	4
ENSG00000164924	YWHAZ	10	871.488	2.94026	490.14	615.092	4
ENSG00000115165	CYTIP	10	880.489	2.94472	779.299	2287.1	4
ENSG00000197747	S100A10	10	943.724	2.97484	261.689	712.735	4
ENSG00000130592	LSP1	10	1025.12	3.01077	351.542	901.868	4
ENSG00000102879	CORO1A	10	2085.56	3.31922	677.725	1771.41	4
Part B. Real effects and predictions
ensembl	symbol	decile	ntc_cpm_Rest	n_total_de_genes_Rest	sum_abs_lfc_sig_Rest	sum_abs_lfc_all_Rest	n_cells_target_Rest	target_baseMean_Rest	ontarget_effect_size_Rest	n_total_de_genes_Stim8hr	sum_abs_lfc_sig_Stim8hr	sum_abs_lfc_all_Stim8hr	n_cells_target_Stim8hr	target_baseMean_Stim8hr	ontarget_effect_size_Stim8hr	ntc_cpm_Stim8hr	n_total_de_genes_Stim48hr	sum_abs_lfc_sig_Stim48hr	sum_abs_lfc_all_Stim48hr	n_cells_target_Stim48hr	target_baseMean_Stim48hr	ontarget_effect_size_Stim48hr	ntc_cpm_Stim48hr	edger_n_de_Rest_D1	edger_sumabs_Rest_D1	edger_ncells_Rest_D1	edger_n_de_Rest_D2	edger_sumabs_Rest_D2	edger_ncells_Rest_D2	edger_n_de_Rest_D3	edger_sumabs_Rest_D3	edger_ncells_Rest_D3	edger_n_de_Rest_D4	edger_sumabs_Rest_D4	edger_ncells_Rest_D4	edger_n_de_Stim8hr_D1	edger_sumabs_Stim8hr_D1	edger_ncells_Stim8hr_D1	edger_n_de_Stim8hr_D2	edger_sumabs_Stim8hr_D2	edger_ncells_Stim8hr_D2	edger_n_de_Stim8hr_D3	edger_sumabs_Stim8hr_D3	edger_ncells_Stim8hr_D3	edger_n_de_Stim8hr_D4	edger_sumabs_Stim8hr_D4	edger_ncells_Stim8hr_D4	edger_n_de_Stim48hr_D1	edger_sumabs_Stim48hr_D1	edger_ncells_Stim48hr_D1	edger_n_de_Stim48hr_D2	edger_sumabs_Stim48hr_D2	edger_ncells_Stim48hr_D2	edger_n_de_Stim48hr_D3	edger_sumabs_Stim48hr_D3	edger_ncells_Stim48hr_D3	edger_n_de_Stim48hr_D4	edger_sumabs_Stim48hr_D4	edger_ncells_Stim48hr_D4	ctrl200_mean_count_Rest	ctrl200_detection_Rest	ctrl200_mean_cp10k_Rest	pred_scgpt	frac_cells_with_target_in_input_scgpt	pred_scgpt_cells_D1	pred_scgpt_cells_D2	pred_scgpt_cells_D3	pred_scgpt_cells_D4	pred_geneformer_v1	frac_cells_with_target_in_input_geneformer_v1	pred_geneformer_v1_cells_D1	pred_geneformer_v1_cells_D2	pred_geneformer_v1_cells_D3	pred_geneformer_v1_cells_D4	pred_geneformer_v2	frac_cells_with_target_in_input_geneformer_v2	pred_geneformer_v2_cells_D1	pred_geneformer_v2_cells_D2	pred_geneformer_v2_cells_D3	pred_geneformer_v2_cells_D4	pred_nicheformer	frac_cells_with_target_in_input_nicheformer	pred_nicheformer_cells_D1	pred_nicheformer_cells_D2	pred_nicheformer_cells_D3	pred_nicheformer_cells_D4	pred_scfoundation	frac_cells_with_target_in_input_scfoundation	pred_scfoundation_cells_D1	pred_scfoundation_cells_D2	pred_scfoundation_cells_D3	pred_scfoundation_cells_D4	pred_scgpt_human	frac_cells_with_target_in_input_scgpt_human	pred_scgpt_human_cells_D1	pred_scgpt_human_cells_D2	pred_scgpt_human_cells_D3	pred_scgpt_human_cells_D4
ENSG00000070759	TESK2	1	4.47681	9	5.05033	1705.96	1696	2.47891	-4.54595	7	5.17051	1659.59	1675	2.8517	-5.88956	4.24786	71	30.1011	1571.22	1628	5.08142	-6.70799	6.69585	66	94.489	196	4	2.94986	902	0	0	59	26	30.1947	536	13	20.2101	117	6	7.43275	955	5	11.0944	50	61	49.6519	552	77	85.5845	153	1	1.25173	1002	2	5.01928	38	58	46.232	435	0.025	0.025	0.0212407	2.41399e-08	0.025	0	1.43051e-08	7.27177e-08	9.53674e-09	0	0	0	0	0	0	4.04218e-05	0.01	0	0.000159301	2.38657e-06	0	0	0	0	0	0	0	5.96046e-10	0.025	0	1.19209e-09	0	1.19209e-09	3.51667e-08	0.025	0	3.93391e-08	8.10623e-08	2.02656e-08
ENSG00000136026	CKAP4	1	5.59832	441	137.612	2296.13	412	3.28356	-3.53321	16	13.4112	1924.87	517	5.27731	-4.70321	7.21867	4	4.74707	1543.43	640	7.22213	-5.4269	9.22687	1	2.3253	31	1	0.698239	100	2	2.2943	165	33	83.8347	111	0	0	50	0	0	126	2	1.64033	217	229	253.215	121	0	0	51	0	0	120	3	2.2483	280	15	34.3761	186	0.05	0.045	0.047749	1.57952e-08	0.045	0	5.00679e-08	3.57628e-09	9.53674e-09	4.94719e-07	0.01	0	1.14679e-06	0	8.32081e-07	0.000144038	0.03	0	0.000573696	0	2.45452e-06	0	0	0	0	0	0	6.76513e-08	0.045	0	2.3365e-07	0	3.69549e-08	7.03335e-08	0.045	0	9.65595e-08	4.52995e-08	1.39475e-07
ENSG00000169715	MT1E	1	5.64949	11	7.23582	1226.71	1932	2.87308	-7.53382	8	3.8224	1195.52	1793	3.33422	-7.70049	5.24956	13	7.69925	1076.08	1879	1.4128	-4.94494	1.98153	2	1.37014	377	1	1.17313	532	8	7.9197	811	1	0.62191	212	2	2.3127	315	0	0	574	3	4.26676	655	3	5.54758	249	6	5.93668	328	1	0.616199	519	7	5.95351	798	5	7.21465	234	0.05	0.045	0.040605	5.63264e-07	0.045	0	1.14441e-06	7.62939e-07	3.45707e-07	0	0	0	0	0	0	4.56601e-06	0.015	0	1.36924e-05	2.35915e-06	2.21252e-06	0	0	0	0	0	0	1.0449e-05	0.045	0	8.38399e-06	2.80142e-05	5.3978e-06	2.23905e-06	0.045	0	4.80413e-07	6.52552e-06	1.95026e-06
ENSG00000124193	SRSF6	1	5.65708	12	4.81111	1732.55	717	2.97636	-3.90711	53	13.9412	1598.82	698	6.36296	-6.51814	9.56522	99	24.9322	1482.46	726	2.38085	-2.51991	3.23091	0	0	92	0	0	176	22	34.8163	75	0	0	370	0	0	122	2	3.86419	170	23	29.987	55	8	7.15258	351	18	12.1578	92	1	0.76854	152	59	74.9217	54	17	6.61832	428	0.05	0.045	0.0617196	2.05636e-08	0.045	0	7.15256e-09	5.96046e-08	1.54972e-08	1.50859e-06	0.015	0	1.12057e-06	4.03762e-06	8.76188e-07	9.89977e-05	0.04	0	7.30038e-06	0.00038464	4.05073e-06	0	0	0	0	0	0	8.34465e-09	0.045	0	1.19209e-08	1.19209e-08	9.53674e-09	1.36495e-07	0.045	0	1.19209e-07	2.63453e-07	1.63317e-07
ENSG00000176444	CLK2	1	5.84692	1	0	1503.84	956	3.13197	-4.85238	2	0.3026	1440.9	821	4.9179	-5.41063	7.11292	2	2.39405	1309.28	814	3.65839	-4.51856	5.0469	1	5.99474	130	0	0	590	0	0	141	3	10.6837	95	0	0	117	1	4.07113	523	2	5.79562	92	1	5.32079	89	0	0	109	0	0	469	9	16.5079	127	0	0	109	0.055	0.055	0.0512452	6.13928e-08	0.055	3.09944e-08	1.66893e-08	9.89437e-08	9.89437e-08	9.35197e-07	0.005	0	0	3.74079e-06	0	0.000292285	0.05	0.000368755	0.000232093	0.000469567	9.87256e-05	8.11923e-05	0.005	0	0	0.000324769	0	4.17233e-09	0.055	-2.38419e-09	1.19209e-09	1.3113e-08	4.76837e-09	8.22544e-08	0.055	5.96046e-08	2.38419e-08	1.4782e-07	9.77516e-08
ENSG00000140548	ZNF710	1	6.02784	394	203.594	2631.24	189	3.13629	-1.89867	250	240.277	3326.21	99	5.68545	-1.69217	8.61639	78	46.279	3468.38	69	3.0473	-0.41398	4.19015	9	27.8057	77	2	2.4085	55	133	276.824	23	38	62.1879	34	2	4.68332	52	31	161.517	13	182	712.524	20	26	114.087	9	13	22.1331	13	12	46.7373	14	23	22.8143	26	8	20.5554	11	0.05	0.05	0.0456169	4.50015e-08	0.05	9.29832e-08	2.5034e-08	5.96046e-09	5.60284e-08	0	0	0	0	0	0	0.0001719	0.035	0.000196242	0.000275559	0	0.000215797	4.06373e-05	0.005	0	0	0	0.000162549	5.36442e-09	0.05	1.19209e-09	7.15256e-09	2.38419e-09	1.07288e-08	1.51396e-07	0.05	4.1008e-07	6.55651e-08	2.14577e-08	1.0848e-07
ENSG00000162139	NEU3	1	7.10181	1	0	1552.93	706	3.79819	-4.87115	1	0	1409.34	662	5.76227	-5.8169	8.1777	1	0	1326.9	642	5.75906	-5.72738	8.01671	0	0	246	0	0	67	2	7.32873	138	0	0	255	0	0	201	1	4.46598	78	0	0	125	0	0	258	0	0	188	1	0.672786	66	0	0	127	0	0	261	0.05	0.04	0.0421998	1.46031e-08	0.04	1.3113e-08	1.90735e-08	1.07288e-08	1.54972e-08	1.73211e-06	0.005	6.92844e-06	0	0	0	7.69386e-05	0.04	3.47674e-05	7.24852e-05	8.8892e-05	0.00011161	0.000106311	0.015	0.000164779	7.39527e-05	0.000186512	0	4.17233e-09	0.04	3.57628e-09	7.15256e-09	2.38419e-09	3.57628e-09	3.30806e-08	0.04	2.98023e-08	2.86102e-08	2.5034e-08	4.88758e-08
ENSG00000133612	AGAP3	1	7.24873	4	0.966885	1559.27	1195	3.76506	-6.49815	1	0	1327.6	1297	8.94397	-10.2067	13.4	4	4.55621	1154.19	1426	10.8679	-11.8217	15.538	0	0	359	1	1.10272	102	1	0.963122	351	1	2.08205	383	0	0	338	1	0.449994	119	2	6.0944	418	0	0	422	0	0	382	1	3.60766	136	16	32.5122	445	0	0	463	0.105	0.085	0.107411	6.4075e-08	0.085	3.45707e-08	5.96046e-09	1.58548e-07	5.72205e-08	2.5624e-06	0.01	0	0	7.61151e-06	2.6381e-06	0.000330746	0.075	9.63211e-06	0.000261719	0.000494049	0.000557585	8.6531e-05	0.01	0	0	0.000110085	0.000236039	8.34465e-09	0.085	2.38419e-09	2.38419e-09	1.66893e-08	1.19209e-08	7.92742e-08	0.085	2.6226e-08	9.53674e-09	1.88351e-07	9.29832e-08
ENSG00000137166	FOXP4	1	7.33027	4	2.99523	1510.59	729	4.00549	-5.00596	4	2.84273	1440.91	720	23.1675	-11.2463	34.1399	3	1.41972	1519.08	726	15.0303	-8.65985	20.8061	1	1.98862	67	0	0	214	4	6.36584	347	0	0	101	4	4.53545	55	3	5.03226	204	4	6.35626	354	0	0	107	3	13.8793	36	4	4.41953	201	4	5.31213	406	13	17.547	83	0.045	0.045	0.0472749	3.42727e-08	0.045	0	2.86102e-08	8.22544e-08	2.6226e-08	1.81377e-06	0.005	0	0	0	7.25508e-06	9.98655e-05	0.035	0	0.000215269	9.32479e-05	9.09448e-05	6.01584e-05	0.005	0	0	0	0.000240633	3.8743e-09	0.045	0	5.96046e-09	3.57628e-09	5.96046e-09	1.29342e-07	0.045	0	1.26362e-07	2.06232e-07	1.84774e-07
ENSG00000081913	PHLPP1	1	7.33919	3	5.69467	1481.49	749	3.90015	-5.01888	1	0	1363.49	743	11.3805	-6.71833	17.2945	1	0	1372.9	781	24.8675	-11.19	33.2614	1	5.56899	104	2	7.48173	97	0	0	387	3	8.93397	161	2	4.54231	122	0	0	137	0	0	322	0	0	162	0	0	88	0	0	143	1	1.16364	353	0	0	197	0.07	0.05	0.0939943	2.98023e-08	0.05	7.15256e-09	1.43051e-08	2.02656e-08	7.7486e-08	4.43459e-07	0.005	0	0	0	1.77383e-06	9.42677e-05	0.03	2.18511e-06	0	2.49743e-06	0.000372388	5.34728e-05	0.005	0	0	0	0.000213891	6.4373e-08	0.05	8.34465e-09	1.07288e-08	5.00679e-08	1.88351e-07	4.50015e-08	0.05	9.53674e-09	2.5034e-08	4.52995e-08	1.00136e-07
ENSG00000221923	ZNF880	1	7.4653	2	0.421507	1538.41	1218	3.97521	-6.47282	1	0	1364.74	1072	6.51484	-7.7922	9.78796	8	14.6744	1270.3	1128	4.87141	-6.80292	6.61147	4	5.64556	667	0	0	63	2	1.87472	288	0	0	200	2	3.658	585	0	0	52	0	0	198	0	0	237	4	7.69959	599	21	46.9861	58	1	4.81489	174	0	0	297	0.065	0.065	0.0768974	7.51019e-08	0.065	1.32322e-07	1.01328e-07	4.05312e-08	2.6226e-08	3.09706e-06	0.015	0	2.56777e-06	6.69479e-06	3.12567e-06	5.83258e-05	0.05	0.000210381	1.08397e-05	9.34124e-06	2.74181e-06	0.000139951	0.015	0	0.00024256	0.000102851	0.000214391	1.01328e-08	0.065	5.96046e-09	1.90735e-08	1.19209e-08	3.57628e-09	1.37389e-07	0.065	3.99351e-07	6.79493e-08	5.00679e-08	3.21865e-08
ENSG00000170293	CMTM8	1	7.57029	1	0	1416.93	1087	4.18298	-6.13014	3	6.39417	1328.23	948	8.84349	-8.11114	12.6022	1	0	1148.79	981	10.6013	-8.67557	14.0154	1	4.84836	308	2	4.93185	375	0	0	165	0	0	239	0	0	203	0	0	382	2	4.33229	132	0	0	231	0	0	233	2	5.26014	363	0	0	133	0	0	252	0.06	0.055	0.0665244	1.63317e-07	0.055	5.84126e-08	3.00407e-07	4.41074e-08	2.50339e-07	7.69496e-07	0.005	0	0	0	3.07798e-06	0.00012914	0.04	0.000105982	0.000184271	0	0.000226307	0	0	0	0	0	0	2.50638e-06	0.055	1.15633e-07	4.40836e-06	7.15256e-09	5.49436e-06	2.57492e-07	0.055	1.78814e-07	3.95775e-07	4.76837e-08	4.07696e-07
ENSG00000132326	PER2	1	7.82385	2	2.22302	1624.18	786	4.11794	-5.1266	2	1.64438	1586.78	637	20.6084	-10.1404	31.3668	1	0	1377.47	642	11.2584	-8.38135	15.7003	2	1.44843	312	0	0	22	1	4.48002	206	0	0	244	3	3.46613	287	2	9.81945	15	0	0	159	1	2.11005	171	1	3.2855	286	0	0	22	0	0	147	0	0	185	0.09	0.065	0.110254	1.42753e-07	0.065	4.05312e-08	3.61204e-07	6.31809e-08	1.06096e-07	8.18342e-06	0.035	3.05176e-07	2.35021e-05	5.65052e-07	8.36134e-06	0.000204766	0.055	3.43955e-05	0.000331188	0.0002915	0.000161979	0.000216505	0.02	0	0.000556716	0	0.000309305	2.41399e-08	0.065	8.34465e-09	7.03335e-08	1.19209e-08	5.96046e-09	1.88053e-07	0.065	3.93391e-08	5.40018e-07	6.55651e-08	1.07288e-07
ENSG00000172244	C5orf34	1	8.02854	4	0.896803	1763.34	548	4.25145	-4.55083	3	1.59688	1623.07	568	3.87019	-4.39616	5.79844	16	13.6739	1683.3	577	9.81279	-6.67095	13.3815	0	0	226	1	0.716523	163	79	86.5653	100	0	0	54	0	0	215	11	23.9847	189	34	30.7403	77	0	0	83	0	0	238	1	4.98263	160	130	134.675	114	0	0	64	0.055	0.045	0.0412217	4.14252e-08	0.045	6.07967e-08	3.69549e-08	4.64916e-08	2.14577e-08	3.7694e-06	0.035	5.01275e-06	6.21319e-06	2.50101e-06	1.35064e-06	0.000178961	0.045	0.000189019	7.47645e-05	0.000354818	9.72402e-05	1.81994e-05	0.005	7.27975e-05	0	0	0	0	0.045	0	1.19209e-09	1.19209e-09	-2.38419e-09	2.19345e-07	0.045	3.37362e-07	1.18017e-07	3.32594e-07	8.9407e-08
ENSG00000163738	MTHFD2L	1	8.12098	2	0.500405	1469.71	707	4.29725	-5.25425	1	0	1367.05	766	8.34949	-7.28043	12.2418	1	0	1208.65	794	5.79371	-5.66789	8.06957	1	3.39456	99	1	1.49964	95	0	0	120	0	0	393	1	1.04196	127	0	0	105	0	0	141	1	1.32556	393	0	0	157	0	0	104	0	0	147	0	0	386	0.08	0.07	0.0865447	4.58956e-08	0.07	4.52995e-08	3.69549e-08	1.78814e-08	8.34465e-08	2.91497e-06	0.015	4.83036e-06	0	0	6.8295e-06	0.000228345	0.065	0.000198297	0.000424031	8.61883e-06	0.000282431	0.000132222	0.015	0.000125095	0	0	0.000403793	1.78814e-09	0.07	0	1.19209e-09	2.38419e-09	3.57628e-09	7.59959e-08	0.07	8.22544e-08	6.91414e-08	3.57628e-08	1.16825e-07
ENSG00000042286	AIFM2	1	8.41349	1	0	1451.34	744	4.17276	-4.82355	1	0	1451.19	700	11.619	-8.40462	17.8091	1	0	1223.85	783	13.9955	-9.11251	19.6783	1	2.24935	178	0	0	135	0	0	208	0	0	223	0	0	116	0	0	140	1	6.23028	227	0	0	217	2	5.86679	136	0	0	138	4	9.22511	233	2	1.1781	276	0.05	0.04	0.0391498	3.87132e-07	0.04	8.58307e-08	8.34465e-09	9.53674e-09	1.44482e-06	2.08229e-06	0.015	6.75321e-06	0	6.36578e-07	9.39369e-07	0.000281623	0.04	0.000560504	0.000261849	3.80063e-05	0.000266134	0	0	0	0	0	0	1.19209e-09	0.04	0	2.38419e-09	1.19209e-09	1.19209e-09	6.93202e-07	0.04	5.11408e-07	3.21865e-08	3.45707e-08	2.19464e-06
ENSG00000189164	ZNF527	1	8.63766	9	19.5854	1677.7	502	4.63568	-4.69763	1	0	1572.51	513	4.43045	-4.65094	6.49311	1	0	1402.19	672	4.31962	-4.96278	5.88999	13	55.4077	84	0	0	131	0	0	237	0	0	48	0	0	119	2	6.75908	129	0	0	209	0	0	56	1	0.906449	144	0	0	133	0	0	300	1	3.44612	94	0.095	0.095	0.0896673	5.93066e-08	0.095	4.29153e-08	1.01328e-07	5.24521e-08	4.05312e-08	2.03252e-06	0.015	0	6.14047e-06	1.9896e-06	0	0.000387468	0.085	0.000396633	0.000441622	0.000543947	0.000167669	0.000612774	0.055	0.000945394	0.000808498	0.000532551	0.000164652	9.53674e-09	0.095	8.34465e-09	1.19209e-08	1.19209e-08	5.96046e-09	1.17719e-07	0.095	8.9407e-08	1.68085e-07	1.45435e-07	6.79493e-08
ENSG00000179922	ZNF784	1	8.72482	1	0	1367.78	974	4.74784	-6.24262	1	0	1318.57	953	4.59869	-6.21555	6.63445	1	0	1152.1	992	6.20834	-7.11605	8.67714	0	0	121	0	0	273	0	0	162	0	0	417	0	0	126	0	0	312	0	0	143	0	0	372	1	0.494191	127	0	0	294	0	0	196	1	3.15163	375	0.055	0.05	0.0555312	8.70228e-08	0.05	4.88758e-08	2.24113e-07	4.76837e-08	2.74181e-08	6.17921e-06	0.025	2.64049e-06	1.52969e-05	0	6.77943e-06	0.00021351	0.045	0.000324116	0.000234095	0.000287933	7.89642e-06	0.000368446	0.04	0.000475883	0.000671229	0.000146532	0.00018014	8.34465e-09	0.05	9.53674e-09	2.26498e-08	1.19209e-09	0	1.74642e-07	0.05	1.70469e-07	3.42131e-07	7.62939e-08	1.09673e-07
ENSG00000143322	ABL2	1	8.97342	1	0	1526.77	938	4.87655	-6.38069	2	0.342262	1434.77	950	8.73885	-8.50084	12.4711	10	4.79895	1369.89	1017	6.0404	-7.13926	8.26093	0	0	167	6	10.3149	488	0	0	157	0	0	126	1	2.64228	191	2	3.69065	475	72	44.7879	172	3	4.08522	112	0	0	184	0	0	511	108	67.552	213	3	6.40962	109	0.065	0.065	0.0607523	2.6226e-08	0.065	0	2.86102e-08	6.4373e-08	1.19209e-08	0	0	0	0	0	0	9.27272e-05	0.035	0	0.000183146	8.16226e-06	0.000179601	0	0	0	0	0	0	6.85453e-09	0.065	0	9.53674e-09	1.66893e-08	1.19209e-09	4.91738e-08	0.065	0	5.96046e-08	1.10865e-07	2.6226e-08
ENSG00000137343	ATAT1	1	9.78558	3	7.61948	1607.56	631	5.33814	-5.5152	1	0	1548.5	563	10.9354	-7.07845	15.701	4	5.89126	1479.34	559	12.9004	-7.17849	17.3113	0	0	107	0	0	211	1	3.11416	168	17	53.3928	145	3	8.36818	110	1	0.850044	189	0	0	106	8	5.43406	158	0	0	99	0	0	185	1	1.07358	129	34	44.1623	146	0.08	0.075	0.0950323	6.22272e-07	0.075	6.55651e-08	8.22544e-08	2.34127e-06	0	6.35386e-07	0.005	0	2.54154e-06	0	0	0.00012301	0.065	0.000349869	0.000126905	1.52659e-05	0	0.000153084	0.02	0.000265367	0.000233557	0.000113412	0	1.01328e-08	0.075	4.76837e-09	2.74181e-08	8.34465e-09	0	3.55542e-07	0.075	1.09673e-07	1.0252e-07	1.20997e-06	0
ENSG00000204390	HSPA1L	1	9.8427	6	14.4207	1614.37	601	5.28263	-4.605	3	4.9418	1530.02	569	4.90302	-4.46362	7.28568	5	10.3572	1485.78	567	3.87765	-4.4468	5.13475	4	18.463	112	4	15.6122	178	2	8.6431	135	1	1.83364	176	0	0	81	1	4.84556	186	3	8.27667	129	0	0	173	2	6.04859	105	2	11.2332	172	2	6.85494	131	3	16.7771	159	0.065	0.065	0.0748044	1.94609e-07	0.065	1.19209e-07	3.49283e-07	1.45435e-07	1.64509e-07	7.27773e-07	0.015	0	1.27673e-06	5.67436e-07	1.06692e-06	5.10442e-05	0.055	2.71678e-06	1.95551e-05	7.80344e-06	0.000174102	0.000192999	0.02	0	0.000315444	0.00031817	0.000138382	1.01328e-08	0.065	3.57628e-09	1.54972e-08	1.19209e-08	9.53674e-09	1.37389e-07	0.065	6.19888e-08	1.80006e-07	1.15633e-07	1.91927e-07
ENSG00000117479	SLC19A2	1	9.97014	1	0	1621.77	945	5.22176	-6.60837	3	2.17419	1493.31	1056	18.4642	-11.5354	27.1812	2	0.413155	1293.4	1030	9.96457	-8.59198	13.8918	0	0	92	4	2.99108	592	5	14.2896	109	0	0	148	0	0	94	6	3.53522	675	26	65.3845	118	0	0	169	0	0	82	5	3.92808	625	8	19.2201	134	0	0	189	0.075	0.065	0.0803945	7.33733e-07	0.065	1.70469e-07	6.19888e-08	2.65121e-06	5.126e-08	2.98828e-06	0.015	9.30667e-06	0	2.19941e-06	4.47035e-07	0.000353626	0.06	0.000379304	0.000416174	0.00030027	0.000318755	5.50416e-05	0.01	9.93073e-05	0	0.000120859	0	2.71201e-08	0.065	3.57628e-08	1.90735e-08	3.09944e-08	2.26498e-08	4.24385e-07	0.065	4.58956e-07	7.51019e-08	1.08242e-06	8.10623e-08
ENSG00000205476	CCDC85C	1	10.3079	2	4.80088	1601.25	517	5.83655	-4.77307	1	0	1595.01	500	7.50095	-5.16041	9.5783	1	0	1468.92	561	5.22879	-4.58414	6.88299	0	0	242	0	0	64	10	20.8382	19	1	6.20195	191	1	0.686751	223	0	0	66	1	1.45844	24	0	0	185	0	0	205	0	0	72	0	0	34	3	10.491	243	0.08	0.055	0.0899587	4.67896e-08	0.055	0	5.60284e-08	5.36442e-08	7.7486e-08	5.81592e-06	0.025	0	1.05214e-05	2.07663e-06	1.06657e-05	0.000274503	0.05	0	0.00021957	0.000490533	0.000387908	0.000170442	0.025	0	0.000302508	9.99427e-05	0.000279317	2.08616e-08	0.055	0	2.74181e-08	8.34465e-09	4.76837e-08	1.49906e-07	0.055	0	1.89543e-07	2.09808e-07	2.00272e-07
ENSG00000123360	PDE1B	1	10.6162	1	0	1382.8	1576	5.56778	-5.08457	1	0	1299.18	1601	10.1045	-8.59346	14.4345	4	2.39453	1085.56	1882	29.2705	-6.14659	41.1048	1	3.64659	155	5	2.5338	927	0	0	95	0	0	397	1	1.34217	204	3	2.23415	890	0	0	67	1	0.914308	440	0	0	188	2	0.903967	1084	0	0	129	0	0	481	0.08	0.075	0.0797244	6.02007e-08	0.075	3.93391e-08	1.3113e-07	2.26498e-08	4.76837e-08	2.518e-06	0.015	0	9.53436e-06	0	5.37634e-07	0.000243599	0.065	0.00035884	2.33746e-05	0.000495192	9.69875e-05	6.66776e-05	0.01	0	0.000266711	0	0	1.19209e-09	0.075	-2.38419e-09	4.76837e-09	0	2.38419e-09	9.44734e-08	0.075	4.29153e-08	2.12193e-07	4.88758e-08	7.39098e-08
ENSG00000213762	ZNF134	1	10.6499	1	0	1519.04	669	5.71355	-5.86651	1	0	1504.73	634	5.59641	-5.72451	8.04264	1	0	1402.09	734	6.41661	-6.27342	8.72479	0	0	201	2	2.57166	64	1	3.98069	142	0	0	261	1	0.291532	157	2	7.01544	76	0	0	121	0	0	278	0	0	179	0	0	77	1	0.530903	139	0	0	339	0.11	0.095	0.112031	1.62423e-07	0.095	2.72989e-07	5.24521e-08	2.43187e-07	8.10623e-08	1.31914e-05	0.045	2.05612e-05	6.97017e-06	2.15292e-05	3.70502e-06	0.000399694	0.085	0.000310109	0.000184348	0.000396378	0.000707941	0.000219615	0.03	0.000279378	0.000171994	0.000427086	0	2.26498e-08	0.095	3.21865e-08	7.15256e-09	4.05312e-08	1.07288e-08	1.49608e-07	0.095	1.52588e-07	7.7486e-08	2.55108e-07	1.13249e-07
ENSG00000146416	AIG1	1	10.7282	1	0	1670.59	605	5.68107	-5.18291	1	0	1560.19	526	5.39266	-5.0089	7.82068	1	0	1366.28	594	27.8935	-11.4386	36.9115	0	0	216	0	0	166	0	0	101	0	0	118	0	0	203	0	0	143	0	0	75	0	0	105	0	0	217	0	0	140	2	6.50247	91	0	0	146	0.075	0.07	0.0702094	3.36766e-08	0.07	1.19209e-08	6.07967e-08	2.98023e-08	3.21865e-08	0	0	0	0	0	0	0.00012185	0.035	4.1616e-06	0.000473748	1.71542e-06	7.77483e-06	0	0	0	0	0	0	3.8743e-09	0.07	3.57628e-09	5.96046e-09	4.76837e-09	1.19209e-09	5.06639e-08	0.07	8.34465e-09	1.04904e-07	2.26498e-08	6.67572e-08
ENSG00000197162	ZNF785	1	11.0048	10	9.79243	2077.77	323	6.02172	-4.7174	6	2.91272	1823.49	374	7.92155	-5.88119	11.4877	248	58.6704	1960.98	396	7.12448	-5.54654	9.90691	0	0	102				20	35.1963	142	0	0	77	1	1.79714	88				4	6.98459	184	0	0	98	150	135.283	110				1	0.922696	176	0	0	109	0.115	0.115	0.133744	1.10269e-07	0.115	1.80006e-07	8.58307e-08	1.13249e-07	6.19888e-08	2.98917e-07	0.005	1.19567e-06	0	0	0	0.000404125	0.11	0.000361421	0.000498675	0.000297779	0.000458623	0.000781476	0.085	0.00130615	0.000618001	0.000784104	0.00041765	1.04308e-08	0.115	1.90735e-08	8.34465e-09	7.15256e-09	7.15256e-09	1.68085e-07	0.115	2.68221e-07	1.13249e-07	1.9908e-07	9.17912e-08
ENSG00000222011	FAM185A	1	11.0061	1	0	1517.54	1021	5.81732	-6.78214	3	2.4504	1406.16	980	9.99236	-8.50334	14.4392	2	0.353173	1265.03	895	5.66914	-6.29943	7.62358	0	0	133	1	0.755992	478	0	0	176	0	0	234	0	0	105	69	65.4327	507	0	0	144	0	0	224	0	0	100	6	11.9613	428	0	0	138	1	2.85849	229	0.09	0.085	0.0873603	5.30481e-08	0.085	3.69549e-08	5.72205e-08	6.4373e-08	5.36442e-08	3.28124e-07	0.005	0	0	0	1.31249e-06	0.000288797	0.07	7.8181e-05	0.000822798	0.000155288	9.89211e-05	0.000159575	0.015	0	0	0.000342635	0.000295665	1.04308e-08	0.085	7.15256e-09	1.19209e-08	1.19209e-08	1.07288e-08	6.73532e-08	0.085	5.48363e-08	8.34465e-08	7.51019e-08	5.60284e-08
ENSG00000198585	NUDT16	1	11.0586	10	4.53567	1340.53	1114	5.89327	-6.94154	28	7.50332	1334.43	1069	9.01957	-9.05521	13.8029	21	5.20453	1174.78	1144	15.2445	-12.2205	21.398	0	0	270	0	0	146	63	36.3648	395	1	0.980818	303	2	4.59045	235	0	0	157	106	60.1194	395	1	1.09506	282	0	0	233	0	0	160	144	78.9726	384	1	0.613998	367	0.075	0.07	0.0687447	4.1008e-07	0.07	4.76837e-09	7.7486e-08	1.19209e-08	1.54614e-06	4.3717e-06	0.04	5.56946e-06	9.51767e-06	9.5129e-07	1.44839e-06	0.000365415	0.06	0.000292157	0.000949042	0.000144362	7.60972e-05	4.69771e-05	0.005	0.000187908	0	0	0	3.27826e-09	0.07	3.57628e-09	8.34465e-09	1.19209e-09	0	6.29127e-07	0.07	2.74181e-08	1.56164e-07	5.36442e-08	2.27928e-06
ENSG00000162430	SELENON	1	11.1748	2	0.426166	1621.24	772	6.25566	-5.7848	5	1.55621	1504.34	746	6.55839	-5.99027	9.44612	1	0	1349.34	842	7.88125	-6.75389	10.4604	0	0	20	0	0	48	10	11.7239	479	2	6.3575	222	28	34.3512	42	0	0	60	10	5.99018	389	0	0	253	82	69.062	78	0	0	83	4	2.04042	396	0	0	282	0.1	0.085	0.115397	3.58522e-07	0.085	1.43051e-08	1.26481e-06	3.8147e-08	1.16825e-07	5.7888e-06	0.03	0	8.61049e-06	1.09911e-06	1.34456e-05	0.000217271	0.075	1.33967e-05	0.000456887	7.89165e-06	0.000390906	0.000306637	0.03	0	0.000499097	0.00031105	0.000416402	3.33786e-08	0.085	5.96046e-09	6.79493e-08	2.26498e-08	3.69549e-08	6.18696e-07	0.085	3.21865e-08	1.77383e-06	1.40667e-07	5.28097e-07
ENSG00000144468	RHBDD1	1	11.2072	8	8.05525	1678.32	664	5.97315	-5.99034	8	8.60831	1556.59	662	10.3079	-7.92528	15.1475	9	8.2544	1374.02	730	13.619	-9.32177	18.934	6	12.7405	221	6	10.3566	299	0	0	57	0	0	87	2	1.50678	189	7	12.8622	291	0	0	56	2	6.46146	126	3	3.35908	192	7	13.3234	273	0	0	99	2	2.14664	166	0.105	0.1	0.117563	4.70877e-08	0.1	1.13249e-07	1.43051e-08	1.90735e-08	4.17233e-08	1.41948e-06	0.01	5.67794e-06	0	0	0	0.000146552	0.07	0.000281549	6.91771e-06	0.000109974	0.000187767	0.000517384	0.045	0.00106657	8.86655e-05	0.000599812	0.000314486	3.12924e-08	0.1	4.76837e-08	2.38419e-09	9.53674e-09	6.55651e-08	9.65595e-08	0.1	1.60933e-07	4.76837e-08	5.96046e-08	1.18017e-07
ENSG00000144455	SUMF1	1	11.4205	2	2.7922	1217.67	1522	6.12428	-9.48123	3	6.5706	1186.79	1448	9.67163	-11.2592	14.102	4	4.31408	1077.36	1355	3.99635	-6.84765	5.37674	1	0.417868	611	0	0	252	2	6.27888	453	1	3.32691	206	0	0	487	1	3.64451	300	2	9.04772	420	1	2.85325	241	1	0.354397	540	1	2.5376	228	3	13.3687	374	1	2.47654	213	0.09	0.09	0.0957727	4.79817e-08	0.09	4.41074e-08	4.76837e-08	4.05312e-08	5.96046e-08	6.18696e-07	0.005	0	0	0	2.47478e-06	5.50044e-05	0.055	4.10557e-06	8.87477e-05	0.000119312	7.85232e-06	0	0	0	0	0	0	2.05636e-08	0.09	1.43051e-08	2.74181e-08	4.76837e-09	3.57628e-08	6.97374e-08	0.09	6.91414e-08	7.86781e-08	8.46386e-08	4.64916e-08
ENSG00000196812	ZSCAN16	1	11.6555	1	0	1212.04	1405	6.26156	-8.86261	1	0	1232.03	1240	4.76763	-7.90235	6.93337	1	0	1048.72	1354	4.64743	-7.40982	6.33226	0	0	249	0	0	290	0	0	673	0	0	193	0	0	183	0	0	299	0	0	536	0	0	222	0	0	238	1	0.406807	296	0	0	559	0	0	261	0.14	0.12	0.167507	3.43025e-07	0.12	3.77893e-07	3.3617e-07	3.98159e-07	2.59876e-07	1.25441e-05	0.055	8.05616e-06	6.60419e-06	1.47069e-05	2.08092e-05	0.000366505	0.11	0.000616276	0.000483594	0.000346322	1.98281e-05	0.000324447	0.035	5.87523e-05	0.000247161	0.000377991	0.000613881	2.83122e-08	0.12	2.14577e-08	5.96046e-09	1.54972e-08	7.03335e-08	4.12762e-07	0.12	4.33922e-07	3.20673e-07	3.79086e-07	5.17368e-07
ENSG00000173621	LRFN4	1	11.8477	2	0.721936	1812.67	349	6.43669	-4.31837	7	12.4272	1824.99	306	36.1054	-9.91632	51.3539	5	5.92643	1703.98	285	13.1698	-6.16488	18.8503	1	4.657	118	3	5.53893	12	3	8.787	56	0	0	163	1	0.493836	91	17	30.4859	20	1	1.7962	37	2	3.21386	158	1	3.14415	102	9	23.2032	16	0	0	37	2	2.07907	130	0.07	0.06	0.0791521	1.20699e-07	0.06	6.67572e-08	6.91414e-08	1.15633e-07	2.31266e-07	7.57873e-07	0.015	0	6.62804e-07	1.83582e-06	5.32865e-07	0.000202694	0.06	1.65987e-05	0.000184995	0.000395728	0.000213455	0.000228629	0.03	0	0.000173486	0.000360234	0.000380794	4.82798e-08	0.06	2.74181e-08	3.8147e-08	5.126e-08	7.62939e-08	3.20673e-07	0.06	2.74181e-07	8.9407e-08	3.3617e-07	5.82933e-07
ENSG00000126243	LRFN3	1	11.8516	1	0	1436.96	899	6.01901	-7.82785	2	0.877054	1389.2	888	6.95177	-7.99191	10.3418	4	2.50586	1270.51	1018	4.17261	-6.41736	5.56337	0	0	342	3	6.68733	39	2	5.91508	410	0	0	108	1	0.257592	389	0	0	60	13	14.8504	331	1	6.30093	108	1	3.90096	459	1	1.34963	62	5	4.80536	395	0	0	102	0.14	0.11	0.160367	2.8044e-07	0.11	5.06639e-07	2.69413e-07	3.38554e-07	7.15256e-09	6.40631e-06	0.03	7.91192e-06	5.27143e-06	1.17362e-05	7.05719e-07	0.000573791	0.11	0.000820457	0.000118017	0.00135111	5.58019e-06	0.000348212	0.035	0.000411509	0.00050421	0.000477127	0	2.98023e-08	0.11	1.66893e-08	1.54972e-08	1.19209e-08	7.51019e-08	4.41074e-07	0.11	7.48634e-07	2.45571e-07	7.29561e-07	4.05312e-08
ENSG00000123178	SPRYD7	1	11.9768	1	0	1557.74	749	6.1836	-4.4764	1	0	1506.54	647	14.6148	-8.13691	21.7782	2	0.304542	1403.78	749	18.5905	-9.74453	25.5522	0	0	251	3	2.52169	150	0	0	209	0	0	136	3	5.75355	177	2	3.50997	147	2	1.74582	183	0	0	140	3	4.37884	178	1	1.518	168	0	0	230	0	0	171	0.095	0.085	0.083341	3.39746e-08	0.085	2.5034e-08	2.6226e-08	5.72205e-08	2.74181e-08	3.88145e-06	0.03	4.40359e-06	3.40939e-06	7.71284e-06	0	0.000465521	0.075	0.000261714	0.000635983	0.000964386	0	0.000147754	0.01	0	0	0.000591016	0	3.57628e-09	0.085	1.19209e-09	2.38419e-09	1.07288e-08	0	7.48038e-08	0.085	2.02656e-08	7.03335e-08	1.88351e-07	2.02656e-08
ENSG00000112210	RAB23	1	12.0151	8	4.42057	1647.94	628	6.1916	-5.16824	7	5.00453	1502.32	636	8.26177	-6.89697	12.5973	7	5.76309	1454.16	657	6.30679	-5.2127	8.68657	0	0	195	1	0.805439	114	2	3.65116	219	1	1.05863	100	2	1.15608	141	0	0	165	9	16.3197	231	2	2.43065	99	2	2.5526	173	1	0.724177	124	9	16.1771	247	3	5.32113	113	0.095	0.085	0.0761064	3.99947e-07	0.085	7.7486e-08	2.02656e-08	1.78814e-08	1.48416e-06	1.51455e-06	0.01	3.11494e-06	2.94328e-06	0	0	0.000387711	0.075	0.000569215	1.89328e-05	0.000602875	0.000359821	0.000325375	0.05	0.000113671	0.000568955	0.000181882	0.000436994	2.98023e-09	0.085	2.38419e-09	7.15256e-09	2.38419e-09	0	7.19726e-07	0.085	2.49147e-07	1.15633e-07	1.09673e-07	2.40445e-06
ENSG00000181315	ZNF322	1	12.7034	3	1.43374	1485.46	845	7.10101	-7.26127	3	1.28418	1419.3	761	7.62599	-6.24677	11.104	6	5.58391	1283.05	886	8.66753	-8.4266	11.911	2	2.40554	291	0	0	321	0	0	80	0	0	153	2	3.48997	234	0	0	301	1	2.71477	64	0	0	162	2	2.68783	294	1	0.905959	331	7	16.7098	49	1	0.725687	212	0.11	0.1	0.132308	1.508e-07	0.1	2.563e-07	1.06096e-07	1.75238e-07	6.55651e-08	2.11561e-05	0.075	2.25091e-05	2.61831e-05	1.7643e-05	1.82891e-05	0.000258729	0.1	0.000230442	0.000295292	0.000415182	9.39977e-05	0.000377693	0.04	0.000436875	0.000159199	0.00049199	0.00042271	6.55651e-09	0.1	1.07288e-08	3.57628e-09	5.96046e-09	5.96046e-09	2.13683e-07	0.1	5.17368e-07	1.28746e-07	1.14441e-07	9.41753e-08
ENSG00000126070	AGO3	1	12.991	1	0	1613.34	613	7.02814	-6.55882	4	1.3608	1555.24	573	9.62538	-7.34382	13.6856	2	0.602136	1301.78	698	7.41941	-6.86361	10.1948	5	10.578	108	1	4.37786	118	22	22.8931	143	0	0	244	1	2.62237	68	0	0	132	91	102.751	152	0	0	221	3	5.4766	70	0	0	155	39	40.5309	145	0	0	328	0.145	0.13	0.157681	6.19888e-07	0.13	1.62125e-07	5.72205e-08	2.12431e-06	1.35899e-07	7.19428e-07	0.015	1.82152e-06	0	4.63724e-07	5.9247e-07	6.77434e-05	0.07	3.88932e-05	1.18494e-06	0.00021592	1.49751e-05	9.39012e-05	0.01	0.000207052	0	0	0.000168552	1.2517e-08	0.13	2.14577e-08	0	1.19209e-08	1.66893e-08	2.5928e-07	0.13	1.23978e-07	3.69549e-08	8.18968e-07	5.72205e-08
ENSG00000164077	MON1A	1	13.1897	20	20.9872	1863.39	523	7.09101	-5.96152	22	12.371	1619.84	646	15.8161	-9.80109	23.4503	15	10.2868	1394.79	665	5.60372	-6.07359	7.88269	1	2.29339	50	20	42.2468	28	11	21.7949	151	6	9.07578	294	4	10.0801	74	1	1.58778	74	10	15.648	144	5	6.2677	354	3	3.26502	82	0	0	70	6	8.51709	168	12	9.26277	345	0.11	0.11	0.123221	8.58307e-08	0.11	5.72205e-08	7.27177e-08	1.2517e-07	8.82149e-08	1.10954e-05	0.06	9.48668e-06	2.34842e-06	1.66738e-05	1.58727e-05	0.000474446	0.105	0.000552075	0.000794731	0.000532695	1.82843e-05	0.000378918	0.03	0.000175587	0	0.00100589	0.000334198	8.64267e-09	0.11	7.15256e-09	7.15256e-09	9.53674e-09	1.07288e-08	1.65999e-07	0.11	1.32322e-07	2.01464e-07	1.91927e-07	1.38283e-07
ENSG00000106692	FKTN	1	13.5354	2	2.45045	1414.17	933	7.07402	-6.98961	1	0	1326.53	893	15.0939	-11.0361	22.0549	2	0.211907	1218.04	886	14.6153	-11.0425	20.295	0	0	293	4	17.4854	42	0	0	269	0	0	325	1	1.81626	273	0	0	57	0	0	255	0	0	305	0	0	265	0	0	52	0	0	238	0	0	331	0.09	0.08	0.107074	4.91738e-08	0.08	2.02656e-08	1.78814e-08	1.15633e-07	4.29153e-08	2.20239e-07	0.01	2.39611e-07	0	6.41346e-07	0	0.000107329	0.065	3.89695e-06	4.21524e-06	0.000402596	1.86098e-05	0.00017782	0.015	0.00031727	0	0.000159862	0.000234147	4.14252e-08	0.08	3.57628e-09	3.57628e-09	1.38283e-07	2.02656e-08	7.24196e-08	0.08	8.34465e-09	3.8147e-08	1.4782e-07	9.53674e-08
ENSG00000169131	ZNF354A	1	13.7553	2	0.458836	1622.69	586	7.62309	-6.10382	1	0	1546.1	532	12.7729	-7.80985	18.2162	2	1.51833	1431.88	509	8.12902	-6.11558	11.2506	0	0	184	0	0	73	0	0	168	0	0	161	0	0	183	0	0	86	1	0.681568	131	4	4.47914	132	1	3.47925	156	0	0	86	1	0.680411	154	9	12.2443	113	0.12	0.1	0.142692	8.35657e-07	0.1	3.21865e-08	1.22786e-07	5.84126e-08	3.12924e-06	9.62496e-06	0.055	2.75254e-06	2.07531e-05	7.29203e-06	7.70211e-06	0.000312431	0.095	7.82204e-05	0.000759335	0.00030216	0.000110011	0.000468414	0.045	0.000506889	0.000599393	0.000506983	0.00026039	5.96046e-09	0.1	1.19209e-09	8.34465e-09	9.53674e-09	4.76837e-09	4.70877e-07	0.1	4.88758e-08	1.46627e-07	8.10623e-08	1.60694e-06
ENSG00000115325	DOK1	1	13.85	3	3.07324	1488.72	738	7.17426	-6.96783	3	1.66078	1417.47	743	6.44368	-6.8241	9.64766	3	1.56218	1300.81	783	8.17977	-7.08189	11.1997	0	0	96	1	1.36754	229	21	46.7886	172	0	0	241	0	0	94	1	1.72787	223	3	4.45342	155	1	1.80351	271	0	0	85	1	1.91848	268	2	2.43802	161	1	0.323415	269	0.1	0.095	0.123542	5.39124e-07	0.095	2.18153e-07	5.96046e-08	8.82149e-08	1.79052e-06	1.3712e-05	0.055	1.65033e-05	0	5.13792e-06	3.32069e-05	0.000151932	0.07	4.5296e-05	0.000369266	2.38299e-06	0.000190784	9.38699e-05	0.02	0	0	9.2119e-05	0.00028336	2.44379e-08	0.095	1.90735e-08	4.76837e-09	8.34465e-09	6.55651e-08	7.7039e-07	0.095	2.90871e-07	1.8239e-07	1.13249e-07	2.49505e-06
ENSG00000103150	MLYCD	1	14.1732	178	73.9419	2266.98	352	7.7704	-4.57566	7	4.4092	2145.24	206	12.5534	-4.64431	17.7769	520	251.963	3114.76	138	7.49606	-2.48409	10.2963	1	1.97447	114	0	0	24	6	8.93224	171	90	164.515	39	2	5.52871	45	5	19.3841	17	1	0.639056	116	0	0	28	89	134.238	29	0	0	18	136	137.583	80	3	15.0111	7	0.125	0.11	0.157026	8.35061e-07	0.11	8.22544e-08	1.54972e-07	2.98262e-06	1.20401e-07	1.33565e-05	0.065	2.74777e-06	8.62479e-06	1.86276e-05	2.34258e-05	0.000277934	0.105	0.000292194	0.000301548	0.000223027	0.000294967	0.000258204	0.03	0	0.000248758	0.000218358	0.000565699	6.55651e-09	0.11	3.57628e-09	2.38419e-09	7.15256e-09	1.3113e-08	5.51045e-07	0.11	1.19209e-07	2.53916e-07	1.63436e-06	1.96695e-07
ENSG00000274211	SOCS7	1	14.3248	2	2.00276	1982.46	508	7.82544	-5.56005	5	3.53842	1752.12	446	29.7885	-10.5872	43.4345	6	11.8337	1679.86	487	22.933	-9.51834	31.8256	35	64.3316	202	1	0.386911	254	17	75.2121	5	2	14.6037	44	5	12.4877	172	1	0.969964	204	20	49.8186	5	24	28.691	62	15	38.6532	185	0	0	201	125	329.257	5	4	5.82413	95	0.13	0.11	0.15263	5.42104e-07	0.11	3.21865e-08	2.98023e-08	1.93119e-06	1.75238e-07	1.42816e-05	0.05	5.2321e-06	5.06043e-06	7.74384e-06	3.90899e-05	0.000417971	0.1	0.000471774	1.48773e-05	0.00042953	0.000755703	0.000448353	0.04	0.000293053	0.000192652	0.000299487	0.00100822	5.66244e-09	0.11	0	5.96046e-09	3.57628e-09	1.3113e-08	2.49743e-07	0.11	4.88758e-08	2.6226e-08	7.47442e-07	1.7643e-07
ENSG00000174684	B4GAT1	1	14.3301	2	0.489185	1380.55	1213	7.55543	-9.6006	1	0	1369.06	1123	11.7088	-11.6903	17.7995	2	0.254	1273.57	1329	11.3352	-10.7059	15.987	0	0	172	0	0	174	1	2.37225	756	1	3.23873	111	3	9.06144	127	0	0	208	2	5.62524	675	1	1.12149	113	2	3.37234	149	2	2.00129	194	1	0.575887	891	1	2.7393	95	0.11	0.095	0.12524	7.21216e-08	0.095	9.89437e-08	5.00679e-08	6.07967e-08	7.86781e-08	2.64734e-06	0.02	5.31316e-06	2.42829e-06	1.21355e-06	1.63436e-06	0.000223888	0.08	4.7642e-05	0.000495724	0.000342261	9.92656e-06	0.000233937	0.035	0.000333312	0.000187697	0.000292751	0.000121987	1.14441e-07	0.095	1.41859e-07	1.20401e-07	1.0848e-07	8.70228e-08	1.10567e-07	0.095	1.32322e-07	1.20401e-07	7.86781e-08	1.10865e-07
ENSG00000166261	ZNF202	1	14.3687	7	2.88305	1606.88	1001	7.60682	-8.14961	11	7.84898	1577.83	940	22.0744	-12.2473	32.241	12	4.58162	1532.97	856	12.557	-8.64361	17.9271	0	0	44	3	2.04433	560	49	52.8892	234	1	2.83936	161	12	21.9896	47	4	6.50958	560	181	175.771	172	0	0	161	1	3.56936	41	0	0	419	254	243.008	207	0	0	187	0.15	0.14	0.168118	1.51992e-06	0.14	1.89543e-07	2.02537e-06	2.21729e-07	3.64304e-06	4.75466e-06	0.035	3.09825e-06	0	3.41892e-06	1.25015e-05	0.000482893	0.135	0.000246675	0.000412201	0.000764488	0.000508209	0.00102396	0.1	0.00158917	0.000358859	0.000885789	0.00126201	6.85453e-09	0.14	7.15256e-09	1.19209e-09	9.53674e-09	9.53674e-09	1.08629e-06	0.14	3.09944e-07	1.69635e-06	4.56572e-07	1.88231e-06
ENSG00000144040	SFXN5	1	14.3822	1	0	1794.42	674	7.6722	-6.41676	1	0	1603.26	568	5.692	-4.87612	8.75538	1	0	1492.99	624	6.08186	-5.63906	8.18076	1	1.72962	200	0	0	175	0	0	104	4	13.9807	195	1	1.43696	153	1	3.36533	158	6	8.19439	87	2	3.6425	170	0	0	149	0	0	194	3	4.76729	89	0	0	192	0.085	0.085	0.0726688	2.02656e-08	0.085	1.3113e-08	2.6226e-08	2.14577e-08	2.02656e-08	0	0	0	0	0	0	9.93544e-05	0.05	6.27041e-06	0.000377395	1.09875e-05	2.76446e-06	0	0	0	0	0	0	8.34465e-09	0.085	5.96046e-09	1.78814e-08	3.57628e-09	5.96046e-09	5.21541e-08	0.085	2.98023e-08	6.31809e-08	5.60284e-08	5.96046e-08
ENSG00000118960	HS1BP3	1	14.471	5	7.68992	1836.37	486	7.62301	-5.70838	6	1.56033	1385.45	1094	3.22125	-5.78364	4.81899	2	0.255443	1376.18	1277	3.56691	-5.81035	5.02654	43	81.3927	51	2	1.69254	225	2	4.00878	112	0	0	98	1	6.27998	80	9	7.05391	771	0	0	123	0	0	120	0	0	83	9	8.22496	885	0	0	189	0	0	120	0.175	0.15	0.228027	7.66516e-07	0.15	1.58548e-07	7.51019e-08	2.70247e-06	1.29938e-07	1.91793e-05	0.075	2.51281e-05	1.01769e-05	2.20037e-05	1.94085e-05	0.000721116	0.145	0.00110583	0.00032985	0.00112315	0.000325629	0.000207106	0.035	0.000138516	0.000140384	0.000221485	0.00032804	7.15256e-09	0.15	1.19209e-08	8.34465e-09	2.38419e-09	5.96046e-09	5.4121e-07	0.15	3.37362e-07	1.10865e-07	1.53422e-06	1.8239e-07
ENSG00000165410	CFL2	1	14.5727	1	0	1613.72	789	7.79327	-8.37967	6	4.2005	1564.87	745	11.0791	-9.39932	15.9442	2	1.5803	1271.22	870	11.3376	-9.33758	15.5586	1	1.36684	24	0	0	94	6	2.81794	464	0	0	205	0	0	25	5	16.2448	96	15	9.23601	435	1	0.617957	188	1	2.88739	37	4	6.15013	100	2	0.831244	474	0	0	259	0.12	0.11	0.116774	5.28991e-07	0.11	4.76837e-08	1.01328e-07	1.91331e-06	5.36442e-08	3.38405e-06	0.025	3.93391e-06	5.01275e-06	4.58956e-06	0	0.0003207	0.08	0.000284622	0.000328331	0.000578311	9.15384e-05	4.0406e-05	0.01	0.000129216	0	3.24082e-05	0	3.06964e-08	0.11	2.86102e-08	5.24521e-08	3.09944e-08	1.07288e-08	3.66569e-07	0.11	4.29153e-08	1.18017e-07	1.26243e-06	4.29153e-08
ENSG00000123689	G0S2	1	14.7669	3	6.07376	1370.65	1273	6.93839	-4.39311	1	0	1248.01	1193	366.156	-9.67722	526.924	7	7.15302	1227.5	1265	159.224	-12.8711	225.269	0	0	308	0	0	81	29	41.4367	570	0	0	314	0	0	280	0	0	102	5	8.60827	539	0	0	272	0	0	227	11	19.648	86	55	54.2726	621	0	0	331	0.075	0.07	0.0987126	7.71254e-06	0.07	1.15955e-05	0	1.20854e-05	7.16925e-06	0	0	0	0	0	0	1.14417e-05	0.045	3.71015e-05	0	7.58886e-06	1.07646e-06	0	0	0	0	0	0	2.56807e-06	0.07	4.9293e-06	0	1.81794e-06	3.52502e-06	6.21974e-07	0.07	6.38962e-07	0	1.23978e-07	1.72496e-06
ENSG00000174165	ZDHHC24	1	14.786	1	0	1842.47	467	7.95193	-5.56409	1	0	1675.63	511	7.52567	-5.79727	10.8962	2	1.82913	1506.99	567	9.40568	-6.37771	12.8961	1	3.3022	85	0	0	202	0	0	20	1	0.700866	157	19	30.3201	81	0	0	241	0	0	15	0	0	170	2	5.00164	95	0	0	245	0	0	23	2	4.00299	200	0.115	0.105	0.123905	1.61827e-07	0.105	1.29938e-07	1.19209e-08	4.70877e-07	3.45707e-08	1.23343e-05	0.055	3.73399e-05	0	7.87258e-06	4.12464e-06	0.0004555	0.1	0.000400423	0.000639398	0.000590564	0.000191615	0.000351679	0.03	0.000790411	0	0.00020278	0.000413524	7.7486e-09	0.105	1.43051e-08	2.38419e-09	1.07288e-08	3.57628e-09	3.31998e-07	0.105	2.53916e-07	3.8147e-08	9.71556e-07	6.4373e-08
ENSG00000083312	TNPO1	1	15.1947	711	268.307	2096.87	731	7.8969	-4.44466	769	278.996	2030.31	582	16.9968	-9.68057	24.6428	1449	557.319	2103.53	557	11.5327	-7.20556	16.2057	148	114.151	326	152	159.517	147	5	6.57461	176	66	93.2364	82	116	77.6808	259	47	47.7727	97	7	11.694	131	51	53.0847	95	410	284.994	263	70	69.0161	92	12	8.3012	109	305	216.954	93	0.195	0.16	0.172746	6.4671e-08	0.16	2.86102e-08	1.09673e-07	7.98702e-08	4.05312e-08	4.34518e-07	0.005	0	1.73807e-06	0	0	0.000267543	0.105	8.65459e-06	0.000205388	0.000698301	0.000157828	0	0	0	0	0	0	7.15256e-09	0.16	-1.19209e-09	1.3113e-08	1.07288e-08	5.96046e-09	9.71556e-08	0.16	3.09944e-08	1.70469e-07	1.29938e-07	5.72205e-08
ENSG00000101400	SNTA1	1	15.2112	16	14.8186	1401.25	3285	8.3388	-11.3299	16	6.36903	1474.77	2258	1.17769	-3.92699	1.7584	11	4.98337	1262.57	2559	9.54248	-11.557	12.7635	2	3.02592	148	82	66.7204	2843	8	31.6901	96	0	0	198	1	0.423043	124	155	112.72	1857	3	4.08329	70	0	0	206	6	3.78866	176	77	67.527	2016	3	3.60434	133	0	0	230	0.105	0.095	0.114665	9.14931e-08	0.095	5.48363e-08	2.98023e-08	1.62125e-07	1.19209e-07	1.22905e-06	0.01	0	0	2.09928e-06	2.81692e-06	0.000456447	0.085	7.43282e-05	0.000853646	0.000426524	0.000471292	0.000159078	0.02	0	0	0.000356646	0.000279666	5.06639e-09	0.095	0	-1.19209e-09	1.19209e-08	9.53674e-09	2.0653e-07	0.095	6.31809e-08	1.01328e-07	4.33922e-07	2.2769e-07
ENSG00000124523	SIRT5	1	15.334	3	1.13056	1838.18	456	8.43475	-5.98933	1	0	1668.21	675	9.54929	-7.26697	13.9065	1	0	1423.66	679	14.3698	-9.65749	19.5765	2	4.06776	84	5	8.37791	27	5	13.0856	129	1	5.07054	216	5	11.2292	86	1	2.25165	47	2	5.14504	134	0	0	408	0	0	109	15	22.6093	32	1	2.30041	130	0	0	408	0.13	0.115	0.199469	8.13603e-08	0.115	3.69549e-08	1.01328e-07	7.62939e-08	1.10865e-07	9.38237e-06	0.05	0	6.48022e-06	3.22342e-06	2.78258e-05	0.000359534	0.11	0.00039203	0.000357316	0.000438461	0.000250328	0.00019491	0.025	0	0.000158502	0.000256751	0.000364387	2.23517e-08	0.115	3.57628e-09	2.5034e-08	1.07288e-08	5.00679e-08	1.32024e-07	0.115	6.91414e-08	1.60933e-07	1.38283e-07	1.5974e-07
ENSG00000170100	ZNF778	1	15.8719	1	0	1740.37	693	8.65616	-7.0962	1	0	1594.8	598	11.4836	-7.5413	16.308	1	0	1371.06	659	7.17151	-6.40274	9.79745	0	0	277	0	0	156	2	2.66046	120	1	1.12512	140	1	0.915712	207	1	1.87687	146	1	1.28736	134	0	0	111	0	0	230	0	0	136	1	0.722928	138	1	2.81468	155	0.13	0.115	0.1516	1.40369e-07	0.115	5.126e-08	2.43187e-07	1.19209e-07	1.4782e-07	1.47572e-05	0.065	3.07322e-06	3.43394e-05	6.85811e-06	1.47581e-05	0.000405912	0.105	7.8702e-05	0.000699767	0.000383619	0.000461559	0.000451826	0.05	0.000218467	0.000608627	0.000169708	0.000810502	4.17233e-09	0.115	2.38419e-09	7.15256e-09	0	7.15256e-09	2.30968e-07	0.115	4.88758e-08	4.52995e-07	2.38419e-07	1.83582e-07
ENSG00000105497	ZNF175	1	16.0416	1	0	1848.79	550	8.59189	-5.41069	1	0	1874.26	420	9.48384	-5.39413	13.9549	1	0	1638.21	450	10.8914	-5.7087	14.6922	0	0	42	0	0	183	6	8.21941	243	2	2.18537	78	1	0.99662	34	1	0.873151	130	1	3.99628	165	0	0	85	11	12.2523	46	0	0	123	15	15.4733	185	0	0	88	0.14	0.11	0.131234	9.05991e-08	0.11	1.56164e-07	3.21865e-08	8.9407e-08	8.46386e-08	2.90275e-06	0.04	1.43409e-06	1.5986e-06	3.43084e-06	5.14746e-06	0.000519916	0.11	0.000430452	0.000206935	0.000893415	0.00054886	0.000112158	0.015	0.000143532	0	0.000101709	0.000203393	4.47035e-09	0.11	7.15256e-09	2.38419e-09	4.76837e-09	3.57628e-09	1.95801e-07	0.11	4.73261e-07	5.00679e-08	1.45435e-07	1.14441e-07
ENSG00000151348	EXT2	1	16.1261	398	154.362	2198.4	458	8.6098	-5.24567	8	6.89868	2085.44	401	12.2926	-6.28369	18.5509	3	2.62157	1819.5	357	10.2846	-5.85621	14.3351	30	34.7417	70	1	7.56338	64	21	32.3697	83	5	6.36074	239	59	62.8221	82	1	4.82916	66	31	42.9662	66	2	2.41585	181	5	6.94026	78	2	4.89096	52	3	4.48549	61	1	0.974449	161	0.165	0.15	0.180775	8.66354e-07	0.15	7.03335e-08	9.05991e-08	7.15256e-08	3.23296e-06	2.09868e-06	0.015	0	0	0	8.39472e-06	0.000377059	0.135	0.000315115	0.000798577	1.92797e-05	0.000375264	0.000373673	0.05	0.000506547	0	0.000393742	0.000594404	7.15256e-09	0.15	4.76837e-09	1.19209e-09	8.34465e-09	1.43051e-08	5.0813e-07	0.15	1.07288e-07	1.12057e-07	1.19209e-07	1.69396e-06
ENSG00000146409	SLC18B1	1	16.3568	1	0	2186.35	397	8.84062	-5.41923	1	0	1832.06	489	8.38417	-6.16082	11.8992	1	0	1619.51	503	7.42604	-6.35297	10.5621	2	9.11204	161	0	0	19				1	2.28419	209	1	0.734002	146	1	0.532888	96	0	0	8	1	1.1688	233	8	7.52695	146	0	0	86	10	32.2175	6	0	0	263	0.18	0.16	0.228047	9.7245e-07	0.16	1.4782e-07	7.98702e-08	1.3113e-07	3.53098e-06	1.88822e-05	0.1	1.76358e-05	2.31779e-05	1.43254e-05	2.03896e-05	0.000567725	0.15	0.000624489	0.00053975	0.000630573	0.000476087	0.000601617	0.08	0.000445728	0.000879211	0.000563343	0.000518185	1.87755e-08	0.16	2.6226e-08	9.53674e-09	1.66893e-08	2.26498e-08	6.7085e-07	0.16	4.42266e-07	1.90735e-07	2.47955e-07	1.80244e-06
ENSG00000022976	ZNF839	1	16.5995	2	0.514037	1849.54	466	9.02018	-5.70443	1	0	1664.35	518	16.0644	-8.53657	23.2411	3	2.81049	1371.05	586	12.6182	-7.49773	17.4605	5	14.2229	148	0	0	30	0	0	56	0	0	229	1	4.52516	175	70	70.9909	69	1	0.531335	43	0	0	231	1	0.517707	170	0	0	85	1	3.50846	43	2	1.76904	288	0.145	0.135	0.16137	4.85182e-07	0.135	1.66893e-07	1.46151e-06	1.93119e-07	1.19209e-07	3.63886e-06	0.03	1.47462e-06	4.37617e-06	2.98023e-06	5.72443e-06	0.000598458	0.13	0.00106204	0.000189344	0.000365974	0.000776472	0.000190743	0.02	0	0.000305204	0.000270844	0.000186925	1.2219e-08	0.135	1.54972e-08	1.3113e-08	9.53674e-09	1.07288e-08	7.24196e-07	0.135	5.91278e-07	1.41621e-06	5.29289e-07	3.60012e-07
ENSG00000112167	SAYSD1	2	17.2657	2	0.262172	1311.16	1178	9.33875	-10.208	1	0	1195.01	1092	16.6654	-12.7016	23.6097	1	0	1150.16	1157	7.29115	-8.22971	9.88233	0	0	337	0	0	297	0	0	388	0	0	156	0	0	274	0	0	319	0	0	354	0	0	145	0	0	277	0	0	376	0	0	328	0	0	176	0.095	0.085	0.0980318	7.00951e-07	0.085	2.02656e-08	6.4373e-08	2.6226e-06	9.65595e-08	9.80467e-06	0.045	4.16398e-06	5.39422e-06	1.1158e-05	1.85025e-05	0.000460874	0.065	0.000293273	0.000575275	0.000597681	0.000377265	3.85359e-05	0.01	0	0	0.000123564	3.05796e-05	3.99351e-08	0.085	1.19209e-08	1.90735e-08	2.26498e-08	1.06096e-07	4.50313e-07	0.085	3.93391e-08	1.12057e-07	1.4317e-06	2.18153e-07
ENSG00000089123	TASP1	2	17.4576	23	14.8899	1700.26	762	9.52215	-7.67438	35	13.1672	1576.01	761	14.7734	-9.96938	21.629	68	25.6687	1560.05	609	9.46603	-7.01029	13.0643	4	3.41251	377	4	4.37363	176	7	23.576	51	0	0	155	4	3.21606	331	0	0	178	4	4.78081	61	5	4.45352	191	10	4.9694	245	4	2.39596	189	9	15.4323	35	22	13.6179	140	0.19	0.155	0.199351	4.36604e-07	0.155	1.03712e-07	6.79493e-08	3.33786e-08	1.54138e-06	1.51396e-07	0.005	0	0	0	6.05583e-07	0.000405035	0.135	0.00029147	0.000670975	0.000258943	0.000398753	1.21856e-05	0.005	0	0	0	4.87423e-05	2.14577e-08	0.155	1.90735e-08	2.14577e-08	1.90735e-08	2.6226e-08	7.62343e-07	0.155	4.17233e-07	1.40667e-07	6.31809e-08	2.42829e-06
ENSG00000171428	NAT1	2	17.4681	1	0	1417.07	1016	9.24947	-9.09838	1	0	1448.84	949	7.63248	-7.95125	11.2391	1	0	1270.68	965	8.54997	-8.08428	11.6479	3	3.25058	270	1	1.42492	19	0	0	441	0	0	286	2	5.1654	246	1	0.995489	21	1	5.61099	391	2	1.22812	291	0	0	210	1	1.37594	19	1	3.8556	438	2	4.38598	297	0.245	0.215	0.254727	4.8697e-07	0.215	1.85966e-07	1.5974e-07	1.4782e-07	1.45435e-06	2.97314e-05	0.14	3.55184e-05	2.81525e-05	3.00288e-05	2.52259e-05	0.000783146	0.19	0.000347005	0.00155669	0.000468436	0.000760449	0.00048306	0.055	0.000307915	0.000270319	0.000772338	0.000581667	1.01328e-08	0.215	1.07288e-08	5.96046e-09	1.07288e-08	1.3113e-08	1.03176e-06	0.215	6.63996e-07	4.85182e-07	4.66108e-07	2.51174e-06
ENSG00000131791	PRKAB2	2	17.4873	1	0	1664.58	555	9.40383	-6.96521	3	5.2512	1707.99	564	8.34507	-6.36643	12.3313	4	2.31475	1419.77	603	11.601	-8.05385	15.6654	0	0	66	0	0	161	2	9.65692	119	1	5.12264	209	2	7.31852	68	1	0.931886	182	0	0	101	0	0	213	0	0	61	3	6.05196	208	0	0	121	0	0	213	0.17	0.155	0.226901	6.07073e-07	0.155	1.15633e-07	6.31809e-08	2.21372e-06	3.57628e-08	5.67347e-06	0.025	6.61612e-06	0	3.0756e-06	1.30022e-05	0.000713066	0.15	0.000717045	0.000771323	0.000899348	0.000464545	0.000135763	0.02	6.56045e-05	0	4.91333e-05	0.000428314	1.81794e-08	0.155	1.90735e-08	8.34465e-09	1.19209e-08	3.33786e-08	3.5435e-07	0.155	4.31538e-07	1.13249e-07	8.01086e-07	7.15256e-08
ENSG00000101751	POLI	2	17.6352	2	2.79896	2287.22	437	9.89942	-5.63309	4	2.78837	2143.99	409	8.55052	-4.50529	12.2303	5	5.71213	2031.63	426	19.4849	-7.42455	26.5218	0	0	48	0	0	252	8	21.9071	43	1	0.673456	79	0	0	35	2	1.31307	224	8	22.2328	27	4	2.17269	96	2	1.79842	34	1	4.35286	261	6	18.9259	36	4	3.61784	77	0.2	0.16	0.197811	1.2666e-07	0.16	2.36034e-07	5.72205e-08	7.62939e-08	1.37091e-07	4.57972e-06	0.035	8.0502e-06	0	3.89218e-06	6.37651e-06	0.000633746	0.15	0.000338731	0.000430893	0.00109685	0.000668515	0.000291341	0.03	0.000329086	0.000182781	0.000257159	0.000396336	2.41399e-08	0.16	3.33786e-08	2.5034e-08	2.6226e-08	1.19209e-08	4.13954e-07	0.16	7.85589e-07	1.15633e-07	3.1352e-07	4.41074e-07
ENSG00000112584	FAM120B	2	17.7699	1	0	1487.82	699	9.6914	-8.01016	1	0	1357.81	682	9.73588	-8.22617	14.0468	1	0	1329.33	711	11.8115	-8.82142	15.9664	2	6.89885	54	0	0	239	0	0	236	1	4.42424	170	2	6.54385	62	0	0	242	1	0.333261	200	1	1.56688	178	0	0	60	0	0	223	1	0.334366	256	0	0	172	0.17	0.13	0.163072	1.17719e-07	0.13	2.2769e-07	1.26362e-07	2.26498e-08	9.41753e-08	7.03931e-07	0.01	2.81572e-06	0	0	0	0.000293463	0.095	0.000227742	0.000454838	0	0.000491273	7.46208e-05	0.01	0.000298483	0	0	0	1.2517e-08	0.13	2.6226e-08	8.34465e-09	3.57628e-09	1.19209e-08	1.66297e-07	0.13	3.34978e-07	1.51396e-07	3.09944e-08	1.4782e-07
ENSG00000183137	CEP57L1	2	18.1294	1	0	1823.17	436	9.44243	-5.89785	1	0	1848.98	404	7.4131	-4.61893	11.1174	1	0	1504.61	443	21.4787	-9.76448	29.5105	2	5.00752	211	0	0	66	3	6.90337	21	0	0	138	0	0	189	0	0	54	0	0	28	0	0	130	0	0	176	0	0	65	0	0	29	0	0	173	0.135	0.125	0.171419	6.31809e-08	0.125	1.0848e-07	3.93391e-08	7.27177e-08	3.21865e-08	5.28783e-06	0.065	1.12367e-05	3.65376e-06	3.21984e-06	3.04103e-06	0.000407652	0.115	0.000218391	0.000240575	0.00106385	0.000107794	0.000372013	0.05	0.000415298	0.000437987	0.000355653	0.000279117	3.54648e-08	0.125	6.31809e-08	5.72205e-08	1.90735e-08	2.38419e-09	1.74046e-07	0.125	4.25577e-07	5.96046e-08	1.4782e-07	6.31809e-08
ENSG00000162433	AK4	2	18.1317	1	0	1584.04	725	9.25653	-5.56751	3	0.696657	1505.56	754	79.4317	-17.1468	108.604	3	0.47013	1441.53	692	264.032	-29.1938	357.833	0	0	102	0	0	285	0	0	132	62	34.1909	206	1	1.17525	100	1	1.60642	312	0	0	135	67	37.5386	207	0	0	76	1	0.480675	294	0	0	123	51	27.7294	199	0.165	0.075	0.112999	1.76609e-06	0.075	1.16229e-06	0	3.32236e-06	2.57969e-06	6.98954e-06	0.04	9.05752e-06	0	4.29392e-06	1.46067e-05	0.000363909	0.07	0.000401261	0	0.000189308	0.000865066	0.000129057	0.03	0.000167707	0	2.69151e-05	0.000321604	1.16348e-06	0.075	1.17421e-06	0	1.3876e-06	2.09212e-06	1.89394e-06	0.075	8.58307e-07	0	1.31011e-06	5.40733e-06
ENSG00000161914	ZNF653	2	18.133	121	74.4577	2074.14	554	9.84797	-6.41639	5	17.4836	1643.64	635	13.9316	-5.68806	19.8476	2	1.0918	1516.87	663	11.9363	-4.82848	16.4556	1	1.83062	126	0	0	84	52	104.562	314	23	42.529	30	1	1.50661	186	2	1.72752	156	23	52.2701	230	0	0	63	2	2.25446	210	1	6.22437	130	4	7.29277	248	1	0.593281	75	0.17	0.155	0.169831	1.12444e-06	0.155	2.6226e-07	1.91927e-07	1.26362e-07	3.91722e-06	2.60264e-06	0.015	3.8743e-07	6.27756e-06	0	3.74556e-06	0.000571954	0.15	0.000816189	0.000598782	0.000574213	0.00029863	0.00102558	0.105	0.00125686	0.00143076	0.000729622	0.00068507	8.9407e-10	0.155	-1.19209e-09	3.57628e-09	4.76837e-09	-3.57628e-09	9.58741e-07	0.155	8.63075e-07	5.26905e-07	3.24249e-07	2.12073e-06
ENSG00000132768	DPH2	2	18.382	54	18.6123	2051.02	328	9.5926	-5.53329	19	8.49906	2135.23	269	56.7104	-11.4444	81.1012	171	64.2782	2249	215	9.74741	-3.65717	13.7608	5	5.04138	48	3	5.25847	231	9	19.5555	18	3	8.26413	31	10	17.0136	36	1	0.68019	196				17	34.0313	29	23	38.559	20	5	2.43078	145	4	6.16736	26	16	22.4798	21	0.18	0.14	0.201155	4.03523e-07	0.14	1.14441e-07	1.10865e-07	8.74996e-07	5.13792e-07	2.57576e-05	0.085	7.58052e-06	1.48356e-05	3.50213e-05	4.55928e-05	0.000514969	0.125	0.000361605	0.000430173	0.000968192	0.000299908	0.000273189	0.03	0	0	0.000375742	0.000717015	1.17123e-07	0.14	7.27177e-08	1.00136e-07	1.3113e-07	1.64509e-07	4.92632e-07	0.14	1.45435e-07	1.66893e-07	1.03354e-06	6.24657e-07
ENSG00000176422	SPRYD4	2	18.3853	1	0	1841.41	626	9.965	-7.73306	1	0	1759.48	560	24.3073	-11.5163	34.3739	2	1.22457	1431.22	588	11.1225	-7.775	15.4132	1	0.711379	176	1	5.3905	224	0	0	95	0	0	130	0	0	120	1	4.88386	215	1	2.39068	89	0	0	132	0	0	141	1	2.45306	213	6	17.453	111	3	5.64187	123	0.16	0.14	0.165493	1.62125e-07	0.14	2.15769e-07	1.45435e-07	1.85966e-07	1.01328e-07	2.21217e-05	0.095	2.46668e-05	3.72171e-05	1.49322e-05	1.16706e-05	0.000693215	0.135	0.000517946	0.00101946	0.000565614	0.000669841	0.000409514	0.035	0.000726146	0.000491771	0.000420141	0	1.19209e-08	0.14	2.26498e-08	1.07288e-08	1.19209e-08	2.38419e-09	2.55406e-07	0.14	4.76837e-07	2.52724e-07	2.16961e-07	7.51019e-08
ENSG00000186193	SAPCD2	2	18.4506	4	3.4228	1964.94	380	9.61437	-5.53073	11	13.6487	1871.02	355	14.2363	-5.77701	21.7987	4	2.29181	1638.41	371	9.69503	-5.71441	13.8342	0	0	97	0	0	85	0	0	11	2	2.10049	184	9	15.3575	94	14	27.4507	68	0	0	20	4	6.32807	173	2	1.58228	114	0	0	90	9	30.6136	5	2	6.69677	162	0.185	0.12	0.135961	5.71907e-07	0.12	3.38554e-07	3.42131e-07	4.33922e-07	1.17302e-06	1.7167e-05	0.085	1.8189e-05	1.55449e-05	1.38199e-05	2.11143e-05	0.00083532	0.115	0.000576055	0.00128909	0.00122392	0.000252213	5.51951e-05	0.005	0	0	0	0.00022078	5.36442e-09	0.12	8.34465e-09	5.96046e-09	1.19209e-09	5.96046e-09	1.32561e-06	0.12	6.07967e-07	3.92199e-07	1.36733e-06	2.93493e-06
ENSG00000083444	PLOD1	2	18.7544	2	0.937984	1866.66	441	8.90353	-6.36521	2	1.10349	1756.14	446	16.5287	-8.13749	26.3823	4	2.69543	1733.44	464	27.2277	-9.68428	37.9603	1	3.41868	43	6	7.46721	103	6	13.1837	191	1	3.09266	100	0	0	74	12	19.7223	131	9	12.5873	152	1	1.67831	89	1	2.88056	65	4	8.57138	115	5	12.7603	193	29	22.5418	91	0.155	0.1	0.127082	5.97537e-07	0.1	1.74046e-07	1.91927e-06	1.56164e-07	1.40667e-07	1.25039e-05	0.07	9.12786e-06	1.39689e-05	1.17385e-05	1.51801e-05	0.000236343	0.09	0.000152726	0.000335211	0.000257442	0.000199994	0.000123674	0.025	0.000272638	3.51071e-05	4.24862e-05	0.000144466	4.79817e-08	0.1	3.8147e-08	7.98702e-08	5.48363e-08	1.90735e-08	4.52101e-07	0.1	1.26362e-07	1.47939e-06	9.05991e-08	1.12057e-07
ENSG00000168569	TMEM223	2	18.9568	6	3.21572	1378.62	1036	9.8846	-10.021	10	7.40044	1300.19	1014	12.8429	-10.8892	18.4564	8	7.57022	1176.3	1000	9.73519	-9.73781	13.3103	6	7.94577	409	9	20.5099	229	1	1.36642	233	0	0	165	10	9.54909	395	5	9.74702	271	1	1.4684	189	1	1.58185	159	4	4.34938	397	4	9.15559	177	1	1.25138	235	0	0	191	0.16	0.13	0.159472	5.05447e-07	0.13	1.21593e-07	1.78814e-07	5.00679e-08	1.67131e-06	1.28382e-05	0.08	1.6762e-05	1.25694e-05	5.28932e-06	1.67322e-05	0.000538925	0.115	0.00112386	0.000309736	0.000474452	0.000247649	0.000480055	0.04	0.000776554	0.000321519	0.000158194	0.000663953	2.5928e-08	0.13	3.45707e-08	2.5034e-08	1.19209e-08	3.21865e-08	7.89762e-07	0.13	2.61068e-07	3.34978e-07	1.39475e-07	2.42352e-06
ENSG00000117385	P3H1	2	19.421	1	0	1826	463	10.3717	-6.53984	1	0	1802.24	428	15.0068	-8.07733	22.296	6	1.76644	1458.92	495	16.2002	-8.38512	22.5032	0	0	81	0	0	69	1	3.94955	110	0	0	203	0	0	78	0	0	81	1	1.02138	86	0	0	181	2	3.96319	89	3	3.96255	60	1	3.58076	129	2	6.01988	217	0.145	0.13	0.176895	1.78516e-07	0.13	1.89543e-07	4.52995e-08	4.48227e-07	3.09944e-08	1.51092e-05	0.065	2.27427e-05	5.87702e-06	2.06447e-05	1.11723e-05	0.000489496	0.115	0.000308541	0.000918024	0.000328214	0.000403204	0.000345178	0.04	0.000563313	0.000103922	0.000461968	0.00025151	2.68221e-08	0.13	4.41074e-08	7.15256e-09	3.69549e-08	1.90735e-08	4.06802e-07	0.13	5.45979e-07	1.33514e-07	8.85725e-07	6.19888e-08
ENSG00000173083	HPSE	2	19.4252	2	0.376171	1637.21	619	10.5193	-7.3429	4	1.2303	1478.5	658	25.8621	-9.6924	39.4827	3	0.663044	1387.05	719	33.0665	-11.3918	46.9775	1	0.733905	205	0	0	129	1	0.530792	239	4	9.97156	46	1	0.498514	211	0	0	152	6	11.1243	201	15	28.3152	94	1	0.483632	252	0	0	156	1	2.49727	232	4	8.26582	79	0.185	0.135	0.173761	6.24061e-07	0.135	8.74996e-07	6.81877e-07	1.96695e-07	7.42674e-07	1.33091e-05	0.075	2.19929e-05	9.65714e-06	7.04527e-06	1.45411e-05	0.000439667	0.105	0.000441449	0.000452604	0.00051591	0.000348703	0.000171849	0.035	0.000408144	1.81222e-05	0	0.000261128	8.34465e-09	0.135	1.78814e-08	5.96046e-09	2.38419e-09	7.15256e-09	1.1608e-06	0.135	2.16007e-06	9.65595e-07	3.05176e-07	1.21236e-06
ENSG00000185950	IRS2	2	19.4553	1	0	1608.78	607	10.6166	-5.09997	3	5.49038	1557.73	652	5.35036	-4.99856	7.66364	1	0	1325.08	658	4.51209	-4.73365	6.12602	0	0	241	0	0	122	1	0.49583	89	0	0	155	0	0	269	0	0	131	6	4.85048	109	1	7.51558	143	0	0	233	1	1.20826	121	1	0.377693	129	0	0	175	0.225	0.165	0.254112	2.33024e-06	0.165	2.46763e-07	1.01924e-06	7.21097e-06	8.44002e-07	4.82678e-06	0.025	8.65817e-06	7.15256e-06	8.79765e-07	2.61664e-06	0.000442364	0.14	0.000115284	0.000783385	0.000666088	0.000204698	0.000774638	0.075	0.000593547	0.000890321	0.000793171	0.000821513	4.49419e-07	0.165	4.0412e-07	6.42538e-07	4.45843e-07	3.05176e-07	9.56655e-07	0.165	3.34978e-07	1.19805e-06	1.78337e-06	5.10216e-07
ENSG00000103942	HOMER2	2	19.4919	1	0	1534.96	914	10.9287	-6.02149	1	0	1370.9	808	38.476	-9.07888	57.9985	1	0	1270.48	820	37.3907	-10.7377	52.4626	0	0	228	0	0	181	0	0	263	0	0	241	0	0	193	0	0	175	0	0	227	1	1.44896	211	0	0	185	1	1.20215	147	0	0	267	0	0	219	0.16	0.09	0.265295	3.22759e-07	0.09	2.15769e-07	2.30074e-07	8.45194e-07	0	1.72034e-05	0.05	1.83928e-05	2.94018e-05	2.1019e-05	0	0.000229411	0.085	0.000206858	0.000361629	0.000349156	0	0.000519644	0.06	0.00102252	0.000669186	0.000386866	0	3.24845e-08	0.09	1.04904e-07	1.66893e-08	8.34465e-09	0	2.95043e-07	0.09	2.06232e-07	4.17233e-07	5.56707e-07	0
ENSG00000129680	MAP7D3	2	19.5197	2	1.06151	1660.81	1012	10.6146	-9.81099	1	0	1550.13	858	29.24	-15.5081	42.8655	2	0.327136	1554.38	735	22.6473	-11.7623	31.0773	6	15.8452	587	3	5.25499	286	1	1.09865	67	0	0	72	0	0	464	4	5.30248	270	11	18.4865	60	4	6.22336	64	1	3.50156	428	0	0	213	2	2.28159	37	1	0.851308	57	0.13	0.125	0.167754	9.38773e-07	0.125	1.68085e-07	3.45707e-08	2.26498e-08	3.52979e-06	1.78087e-05	0.08	2.24447e-05	1.74117e-05	8.92162e-06	2.24566e-05	0.000163062	0.1	0.000500439	1.90103e-05	0.000116489	1.63078e-05	0.000128206	0.015	0.000292366	0	0	0.000220459	1.10269e-08	0.125	2.74181e-08	1.19209e-09	4.76837e-09	1.07288e-08	5.76973e-07	0.125	6.25849e-07	5.60284e-08	3.69549e-08	1.58906e-06
ENSG00000145390	USP53	2	19.7237	1	0	1805.08	476	10.9524	-6.57735	1	0	1424.52	809	10.4549	-7.96819	14.3803	2	4.27804	1325.82	766	16.864	-9.90866	22.327	0	0	50	1	2.37861	121	0	0	200	0	0	103	1	0.851395	58	0	0	400	0	0	176	1	0.788541	171	0	0	61	1	5.34683	289	0	0	220	0	0	195	0.195	0.15	0.279657	1.59293e-06	0.15	9.89437e-08	5.68628e-07	5.37276e-06	3.31402e-07	1.58346e-05	0.07	5.35607e-06	1.20783e-05	1.70124e-05	2.88916e-05	0.000365558	0.13	0.000108308	0.00019293	0.000834929	0.000326065	0.000241264	0.025	0.000304222	0.00038687	5.61905e-05	0.000217775	7.7188e-08	0.15	4.17233e-08	7.39098e-08	7.98702e-08	1.13249e-07	8.70526e-07	0.15	2.45571e-07	6.44922e-07	2.16484e-06	4.26769e-07
ENSG00000141258	SGSM2	2	20.038	1	0	1899.85	461	11.2572	-6.76107	2	0.410497	1618.64	443	8.02798	-6.03172	11.3268	3	2.00392	1539.69	445	9.53628	-6.01229	12.7315	0	0	105	0	0	43	2	4.77297	238	11	20.0888	70	0	0	89	0	0	50	0	0	216	0	0	86	0	0	78	0	0	49	0	0	236	3	3.74156	78	0.135	0.125	0.184468	1.27256e-07	0.125	2.98023e-08	7.98702e-08	9.77516e-08	3.01599e-07	2.46912e-06	0.01	0	0	0	9.87649e-06	0.000451667	0.12	0.000184945	0.00074828	0.000446154	0.000427289	0.00054898	0.05	0.000314394	9.02116e-05	0.000305516	0.0014858	1.16527e-07	0.125	2.5034e-08	6.67572e-08	9.29832e-08	2.81334e-07	1.44541e-07	0.125	2.14577e-08	1.3113e-07	1.37091e-07	2.88486e-07
ENSG00000147789	ZNF7	2	20.3483	8	8.90879	2749.2	214	11.1618	-5.05366	12	9.58824	1940.89	258	18.6265	-6.80099	26.9663	5	3.09015	1796.98	376	20.315	-7.82273	27.5064	0	0	18				10	18.9059	148	0	0	36	3	7.42174	36	0	0	16	10	18.3422	140	1	0.946646	63	2	6.53297	76	2	7.78379	17	10	15.5354	197	13	12.1314	85	0.15	0.13	0.172171	1.22786e-07	0.13	7.86781e-08	1.70469e-07	9.05991e-08	1.51396e-07	1.46967e-05	0.06	1.23918e-05	1.56856e-05	7.18474e-06	2.35248e-05	0.000438398	0.125	0.000221003	0.000767676	0.000416003	0.000348911	0.000498392	0.05	0.000408044	0.00015906	0.000583807	0.000842656	1.99676e-08	0.13	5.96046e-09	3.09944e-08	1.43051e-08	2.86102e-08	1.91629e-07	0.13	1.0252e-07	2.94447e-07	1.40667e-07	2.28882e-07
ENSG00000104047	DTWD1	2	20.6022	38	31.7829	2899.61	211	11.008	-4.56707	38	29.4859	2321.02	248	23.8171	-7.8132	35.1903	173	61.6721	2334.16	216	19.369	-5.73463	26.8988	2	4.43309	57	1	1.83576	37	217	252.214	42	3	5.20818	73	3	9.64862	58	4	10.8866	51	347	406.073	46	11	12.9642	93	2	1.54973	54	0	0	47	666	937.374	31	2	3.80816	84	0.24	0.215	0.303945	2.02864e-06	0.215	1.63317e-07	1.7488e-06	2.24829e-06	3.95417e-06	1.90109e-05	0.1	6.78182e-06	2.17748e-05	1.52445e-05	3.22425e-05	0.000479458	0.18	0.000229875	0.000877701	0.000423141	0.000387115	0.00023902	0.03	0	1.60694e-05	3.63731e-05	0.000903639	5.27501e-08	0.215	2.38419e-09	5.00679e-08	9.53674e-09	1.49012e-07	1.15544e-06	0.215	4.60148e-07	1.48416e-06	8.67844e-07	1.8096e-06
ENSG00000175595	ERCC4	2	20.8762	257	194.721	2811.49	129	11.1847	-4.08739	479	317.873	2617.97	196	19.1618	-5.56262	28.3627	1145	702.718	3030.23	107	13.9744	-3.7872	19.6701	2	7.69616	11	0	0	10	116	139.435	66	58	103.175	38	47	116.911	28	45	88.193	41	164	187.766	78	80	137.905	49	63	116.449	17	42	103.278	11	559	576.921	52	376	419.14	27	0.195	0.185	0.210112	2.13683e-07	0.185	2.34842e-07	3.02792e-07	2.0504e-07	1.12057e-07	6.47724e-06	0.055	5.84602e-06	8.38876e-06	5.52773e-06	6.14643e-06	0.000546856	0.175	0.000238557	0.00123073	0.000434796	0.000283335	0.00037879	0.04	0.000621009	0.000240767	0.000420192	0.00023319	1.49012e-08	0.185	1.3113e-08	2.74181e-08	9.53674e-09	9.53674e-09	2.60472e-07	0.185	2.7895e-07	3.5286e-07	2.65837e-07	1.44243e-07
ENSG00000170017	ALCAM	2	20.9281	1	0	1635.2	467	10.796	-6.67552	1	0	1574.19	486	42.273	-11.7972	62.098	1	0	1435.53	533	27.5246	-10.6773	38.3323	15	34.7233	101	6	8.07676	69	0	0	114	0	0	183	8	21.4926	104	7	20.298	72	2	7.20068	117	0	0	193	4	12.0932	135	0	0	90	0	0	119	0	0	188	0.235	0.15	0.182382	6.23465e-07	0.15	3.50475e-07	2.74181e-07	1.36018e-06	5.09024e-07	0	0	0	0	0	0	0.000102992	0.08	8.35419e-06	1.75786e-05	0.000290631	9.54056e-05	0	0	0	0	0	0	4.93526e-07	0.15	4.43459e-07	3.02792e-07	7.90358e-07	4.37498e-07	1.47492e-06	0.15	1.60694e-06	4.42266e-07	2.90513e-06	9.4533e-07
ENSG00000144283	PKP4	2	20.9736	1	0	1404.26	918	10.8146	-8.69438	1	0	1381.43	872	13.0183	-9.92169	19.1508	1	0	1217.28	1043	21.8969	-14.2614	30.9795	1	2.96949	276	1	2.66147	245	8	19.7966	228	0	0	169	0	0	228	1	2.54652	255	1	2.89375	249	0	0	140	0	0	269	0	0	251	0	0	318	1	3.10805	205	0.23	0.2	0.21635	1.53869e-06	0.2	6.55651e-08	2.01464e-06	1.44243e-07	3.93033e-06	0	0	0	0	0	0	0.000133018	0.09	9.83715e-06	0.000509621	7.92027e-06	4.69565e-06	0	0	0	0	0	0	2.17557e-08	0.2	3.57628e-09	5.126e-08	1.66893e-08	1.54972e-08	8.55923e-07	0.2	4.88758e-08	1.5986e-06	1.18017e-07	1.6582e-06
ENSG00000197062	ZSCAN26	2	21.2483	5	3.50742	1989.19	800	11.7956	-8.58767	2	1.67279	1721.08	696	10.5941	-7.89595	15.3278	3	3.03871	1458.8	759	10.1244	-7.90619	13.5334	2	3.69913	419	0	0	47	39	65.3708	197	3	2.35211	137	0	0	342	0	0	47	21	28.0614	184	3	7.64911	122	0	0	290	1	1.88564	55	7	16.487	247	1	4.16316	167	0.125	0.11	0.159268	1.69575e-07	0.11	7.15256e-08	4.05312e-08	5.30481e-07	3.57628e-08	6.2862e-06	0.04	7.51734e-06	4.87447e-06	8.71301e-06	4.04e-06	0.000482709	0.105	0.000855261	0.000683856	0.000192643	0.000199074	0.000361987	0.035	0.000617326	0.000103356	0.000392505	0.000334761	1.16229e-08	0.11	1.66893e-08	3.57628e-09	2.14577e-08	4.76837e-09	3.57628e-07	0.11	1.2517e-07	7.86781e-08	1.15633e-06	7.03335e-08
ENSG00000177873	ZNF619	2	21.4286	3	1.47157	1935.64	282	11.8527	-5.41225	1	0	1855.37	266	11.2653	-5.33245	16.4342	8	3.85923	1887.25	282	15.2265	-5.86702	20.5154	0	0	68	0	0	92	6	21.4805	27	4	4.76219	95	0	0	52	3	7.38761	85	4	24.9914	31	1	6.7826	98	1	2.00228	54	2	3.78809	89	5	15.5958	34	1	0.769939	105	0.23	0.185	0.239587	7.99298e-07	0.185	3.26633e-07	2.28286e-06	2.75373e-07	3.12328e-07	2.56658e-05	0.125	1.94812e-05	4.12583e-05	1.94216e-05	2.25019e-05	0.000556875	0.16	0.000424559	0.00093918	0.000475966	0.000387796	0.00135387	0.145	0.00174773	0.00180654	0.000448973	0.00141224	1.01328e-08	0.185	7.15256e-09	1.3113e-08	1.07288e-08	9.53674e-09	1.2973e-06	0.185	1.11818e-06	2.46644e-06	7.93934e-07	8.10623e-07
ENSG00000138834	MAPK8IP3	2	21.4576	1	0	1350.67	1317	11.7659	-11.5933	1	0	1297.77	1187	10.4395	-10.5569	14.8951	1	0	1293.61	1298	12.5229	-11.1114	16.943	0	0	160	0	0	107	0	0	839	0	0	211	0	0	129	0	0	126	1	0.429746	716	0	0	216	0	0	92	1	0.770119	122	0	0	839	0	0	245	0.175	0.155	0.26067	1.508e-07	0.155	2.26498e-07	1.21593e-07	9.17912e-08	1.63317e-07	4.74513e-06	0.025	9.79662e-06	4.18782e-06	0	4.99606e-06	0.000440796	0.14	0.000443302	0.000494616	0.00057748	0.000247787	0.000247656	0.02	0.000132428	0.00042468	0	0.000433518	5.63264e-08	0.155	7.39098e-08	6.31809e-08	2.5034e-08	6.31809e-08	1.96695e-07	0.155	3.93391e-07	1.14441e-07	1.04904e-07	1.74046e-07
ENSG00000162885	B3GALNT2	2	21.5834	3	2.36647	1490.64	567	11.0878	-6.15105	3	3.1535	1697.26	515	23.3155	-7.9486	34.7977	5	3.61172	1514.03	500	14.1806	-6.30339	20.1295	3	10.7319	93	4	7.37426	23	2	4.29163	174	1	0.689152	277	0	0	72	1	1.20239	39	2	5.14379	161	0	0	240	0	0	92	3	6.44595	21	15	20.1349	183	2	1.63168	203	0.15	0.135	0.144573	5.78165e-08	0.135	6.31809e-08	7.7486e-08	4.88758e-08	4.17233e-08	2.6238e-06	0.005	0	1.04952e-05	0	0	0.000465256	0.11	0.000293744	0.000859785	0.000329298	0.000378197	0.000307483	0.035	0.000356609	0.000159401	0.000437152	0.000276769	4.76837e-09	0.135	3.57628e-09	8.34465e-09	-1.19209e-09	8.34465e-09	8.55327e-08	0.135	6.31809e-08	1.09673e-07	8.9407e-08	7.98702e-08
ENSG00000156500	PABIR3	2	21.6135	3	0.58482	1526.63	1059	11.6669	-10.1745	4	0.663414	1482.26	810	4.91364	-5.46842	7.35268	27	20.7472	1537.69	804	17.611	-9.12763	24.4122	2	3.7017	264	0	0	52	9	6.75435	560	0	0	180	5	14.4272	214	0	0	50	29	24.7319	404	0	0	142	4	14.4174	214	0	0	51	149	84.7063	414	6	17.5496	125	0.215	0.145	0.186524	7.39098e-08	0.145	3.93391e-08	9.77516e-08	1.01328e-07	5.72205e-08	5.624e-06	0.04	5.20825e-06	9.45687e-06	3.24011e-06	4.59075e-06	0.000627095	0.135	0.00030351	0.00070156	0.00122523	0.000278081	0.000262078	0.04	0.000214049	0.000560426	4.88317e-05	0.000225008	1.78814e-09	0.145	-2.38419e-09	1.19209e-09	4.76837e-09	3.57628e-09	2.68221e-07	0.145	1.44243e-07	3.8147e-07	3.5286e-07	1.94311e-07
ENSG00000173992	CCS	2	21.6141	289	208.974	2635.85	177	11.5957	-4.58767	885	522.103	2679.2	193	9.98144	-4.14695	14.6109	85	30.4954	2536.03	140	13.5067	-3.98802	18.4997	69	156.054	21	157	266.135	33	5	6.31371	61	7	11.0794	59	134	241.326	27	567	697.105	42	4	9.05917	52	76	101.994	71	29	50.9024	18	11	36.7135	7	4	4.50277	59	72	74.6899	52	0.215	0.2	0.337638	1.30117e-06	0.2	3.01599e-07	2.74181e-07	4.58479e-06	4.41074e-08	1.46022e-05	0.08	2.07484e-05	9.377e-06	1.77002e-05	1.05834e-05	0.000540644	0.19	0.000512499	0.000942917	0.000694735	1.24252e-05	0.000614167	0.065	0.000556679	0.000152131	0.0010968	0.000651058	7.27177e-08	0.2	2.02656e-07	2.86102e-08	4.05312e-08	1.90735e-08	7.84099e-07	0.2	6.2108e-07	2.87294e-07	2.16126e-06	6.67572e-08
ENSG00000001561	ENPP4	2	21.732	2	0.752796	1771.39	469	11.33	-7.07323	3	2.45278	1712.84	425	15.0106	-7.50733	22.4187	2	1.23058	1570.91	437	15.2897	-7.5802	21.2173	0	0	228	1	7.09271	72	36	62.969	91	0	0	78	2	3.18513	155	2	4.43513	91	2	5.09869	85	0	0	94	0	0	175	0	0	109	0	0	70	7	9.36517	83	0.215	0.17	0.219388	1.04487e-06	0.17	1.17898e-06	1.69277e-07	2.6691e-06	1.62125e-07	8.10325e-06	0.04	1.57952e-05	1.80006e-06	1.48177e-05	0	0.000810164	0.16	0.000863619	0.000540053	0.0011796	0.000657387	0.000228912	0.03	0.000541567	0	0.00037408	0	1.15335e-07	0.17	1.64509e-07	7.62939e-08	1.81198e-07	3.93391e-08	8.33273e-07	0.17	1.2219e-06	1.60933e-07	1.75118e-06	1.9908e-07
ENSG00000125814	NAPB	2	21.7835	46	28.3997	1917.42	563	11.4622	-7.3996	18	15.9909	1774.54	461	15.4189	-7.70284	22.8535	30	25.8421	1727.55	450	16.8803	-7.63373	23.1145	0	0	105	0	0	95	684	773.716	161	0	0	202	0	0	77	3	4.33835	90	184	253.594	123	0	0	171	4	5.81068	73	0	0	72	364	403.528	136	0	0	169	0.215	0.17	0.23156	6.73532e-07	0.17	1.74046e-07	2.22921e-07	2.27809e-06	1.90735e-08	6.32525e-06	0.025	9.61184e-06	5.03778e-06	1.06513e-05	0	0.000453485	0.14	0.000461577	0.000755339	0.000504467	9.25577e-05	0.000179582	0.03	0.000502553	0.000135081	6.2511e-05	1.8183e-05	4.73857e-08	0.17	3.57628e-08	8.22544e-08	6.67572e-08	4.76837e-09	5.98431e-07	0.17	6.03199e-07	2.8491e-07	1.46031e-06	4.52995e-08
ENSG00000254858	MPV17L2	2	22.2939	2	2.17508	1796.33	538	10.7826	-7.0078	2	0.695764	1694.01	472	29.6552	-10.2664	44.8393	2	0.81865	1618.47	503	10.271	-6.32464	14.7394	0	0	134	0	0	173	5	19.5676	68	0	0	160	7	5.90887	127	0	0	177	8	9.14693	42	2	6.22075	126	1	1.67448	161	0	0	156	8	10.8115	34	0	0	148	0.205	0.15	0.208796	9.02712e-07	0.15	1.90735e-07	6.07967e-08	3.07322e-06	2.86102e-07	3.29566e-05	0.115	1.63889e-05	1.36054e-05	6.92296e-05	3.26025e-05	0.000562945	0.14	0.00108202	0.000122346	0.00094172	0.000105697	0.000413426	0.055	0.000213012	0.000244627	0.000818788	0.000377278	3.99351e-08	0.15	2.14577e-08	1.3113e-08	6.67572e-08	5.84126e-08	8.22544e-07	0.15	4.17233e-07	1.94311e-07	2.27571e-06	4.02927e-07
ENSG00000051382	PIK3CB	2	22.3589	4	0.990263	1581.24	918	11.8681	-9.42026	3	2.05034	1358.56	945	14.0712	-10.8173	21.1137	2	0.263589	1222.29	965	19.1618	-12.7793	26.74	2	6.96068	109	14	13.221	282	519	557.919	100	0	0	427	2	1.76404	106	10	9.58229	274	1	3.47623	112	1	2.54978	453	2	1.92987	115	10	11.3141	276	1	4.64354	108	0	0	466	0.23	0.185	0.276463	1.16527e-06	0.185	1.60933e-07	2.30074e-07	3.76701e-07	3.89338e-06	7.2962e-06	0.04	7.70569e-06	1.49262e-05	5.3525e-07	6.01768e-06	0.000214301	0.135	1.67453e-05	0.0003045	0.000247281	0.000288678	0.000297022	0.025	0.00038344	0.000464613	0	0.000340036	1.11759e-07	0.185	1.68085e-07	3.69549e-08	1.03712e-07	1.38283e-07	8.31783e-07	0.185	5.23329e-07	2.25306e-07	8.63075e-07	1.71542e-06
ENSG00000056050	HPF1	2	22.9242	13	12.7364	2071.33	463	11.6938	-7.14891	59	34.423	1924.41	514	13.7448	-8.40664	20.8017	3	5.57445	1780.72	367	21.589	-8.49682	30.2816	0	0	145	345	366.001	226	6	24.2143	11	0	0	78	0	0	145	342	329.411	248	81	117.491	19	1	2.18862	102	1	1.66866	173	18	38.6899	92	8	27.3443	12	5	7.26503	90	0.195	0.16	0.190416	5.4419e-07	0.16	6.31809e-08	7.27177e-08	4.3869e-07	1.60217e-06	1.06803e-05	0.075	1.54305e-05	8.56757e-06	5.69224e-06	1.30308e-05	0.00048721	0.13	0.000112911	0.000850532	0.000433956	0.000551438	0.000357868	0.04	0.000275912	0.000227059	0.000428253	0.000500246	2.83122e-08	0.16	2.74181e-08	2.74181e-08	2.38419e-08	3.45707e-08	9.22084e-07	0.16	1.00136e-07	2.46763e-07	9.47714e-07	2.39372e-06
ENSG00000157426	AASDH	2	22.9525	151	49.4879	2144.35	651	12.1463	-7.30827	1	0	1839.52	577	15.7523	-8.38424	23.3238	101	28.3254	1728.87	515	24.7994	-9.82189	34.9126	5	5.46483	107	0	0	31	2	1.58706	434	2	4.24217	76	1	0.480811	83	35	53.1217	38	1	0.370118	395	1	0.827483	58	55	55.2986	55	1	1.14552	69	1	3.11628	313	6	7.68842	78	0.21	0.185	0.210238	1.46329e-06	0.185	2.59876e-07	8.70228e-08	1.15633e-07	5.39064e-06	8.90553e-06	0.05	2.06184e-05	4.25696e-06	1.54614e-06	9.20057e-06	0.000727015	0.16	0.000636672	0.000941497	0.000697484	0.000632405	0.000380212	0.04	0.00103289	0	0.000306404	0.000181556	1.3113e-08	0.185	2.38419e-08	1.19209e-08	8.34465e-09	8.34465e-09	1.27017e-06	0.185	7.66516e-07	1.57356e-07	2.32458e-07	3.92437e-06
ENSG00000116273	PHF13	2	23.0952	9	12.4181	2114.34	297	12.3566	-5.9332	5	6.63701	1899.13	310	19.0058	-6.666	27.629	2	0.977202	1589.56	364	16.8941	-7.74354	22.7963	15	28.7397	100	0	0	56	3	10.5448	30	13	40.5743	110	0	0	89	0	0	76	3	7.04539	37	8	22.1516	107	0	0	97	1	2.34391	72	1	3.77158	41	1	1.21509	154	0.28	0.195	0.286096	9.84967e-07	0.195	8.82149e-08	2.99215e-07	4.41074e-08	3.50833e-06	2.98798e-05	0.115	3.73018e-05	2.65551e-05	9.14454e-06	4.65178e-05	0.000747319	0.18	0.000240381	0.00141978	0.00033604	0.000993075	0.000617504	0.07	0.000760223	0.00040634	0.000132785	0.00117067	8.46386e-08	0.195	1.4782e-07	4.76837e-08	3.57628e-08	1.07288e-07	6.91712e-07	0.195	2.31266e-07	5.00679e-07	1.33514e-07	1.90139e-06
ENSG00000013523	ANGEL1	2	23.3276	1	0	1584.16	802	12.8604	-9.68639	2	2.66291	1404.97	913	28.1205	-14.3175	40.047	1	0	1320.83	997	21.1822	-13.5324	29.586	0	0	81	0	0	234	7	22.7114	152	0	0	335	3	3.55141	106	0	0	264	3	6.80959	173	1	2.94157	367	0	0	97	0	0	255	7	19.3024	231	0	0	414	0.175	0.13	0.200867	1.42157e-07	0.13	7.27177e-08	2.92063e-07	1.18017e-07	8.58307e-08	8.45015e-06	0.03	0	2.56121e-05	5.09977e-06	3.08871e-06	0.000330574	0.13	0.000208025	0.000642567	0.000364698	0.000107007	0.000271546	0.03	0.000286942	0.000475416	0.000198587	0.000125238	1.01328e-08	0.13	4.76837e-09	2.26498e-08	8.34465e-09	4.76837e-09	3.14415e-07	0.13	8.9407e-08	6.67572e-07	2.43187e-07	2.57492e-07
ENSG00000116698	SMG7	2	23.3606	1668	960.947	2993.37	206	12.3408	-4.59786	1765	865.856	2783.58	198	20.1061	-6.23878	28.9456	905	486.032	2554.82	176	15.0617	-4.49044	20.9661	326	408.106	32	209	245.406	44	21	23.6209	64	876	961.89	66	436	527.447	24	763	674.017	63	43	51.5793	57	389	419.688	54	200	209.546	33	150	214.97	38	5	5.69244	58	471	465.186	47	0.28	0.225	0.296757	9.43542e-07	0.225	9.53674e-08	1.52707e-06	2.02656e-06	1.2517e-07	7.02083e-06	0.04	5.30004e-06	1.08838e-06	7.84278e-06	1.38521e-05	0.000535998	0.175	0.000392842	0.000988002	0.000569148	0.000194	0.000317205	0.05	0.000181899	0.000282093	0.000577056	0.000227772	1.2219e-08	0.225	9.53674e-09	1.07288e-08	1.66893e-08	1.19209e-08	5.98431e-07	0.225	8.70228e-08	1.34945e-06	8.05855e-07	1.51396e-07
ENSG00000083454	P2RX5	2	23.6772	1	0	2134.02	494	12.7429	-6.2382	3	2.25795	1744.6	525	44.2405	-8.95676	60.1323	2	0.46066	1471.44	571	27.8323	-8.28818	37.4781	3	3.53996	167	0	0	18				0	0	304	4	2.36333	149	0	0	33	10	56.0994	6	0	0	332	4	3.6893	198	0	0	26	8	15.5584	9	2	1.0161	336	0.235	0.13	0.193101	1.06096e-06	0.13	1.26839e-06	7.80821e-07	9.44138e-07	1.25051e-06	1.11985e-05	0.035	9.37819e-06	1.42777e-05	1.25027e-05	8.63552e-06	0.000291528	0.07	0.000480213	0.000271927	0.000220163	0.000193809	0.000238325	0.04	0.000370133	0.000305243	6.90317e-05	0.000208892	1.26064e-07	0.13	1.4782e-07	1.46627e-07	1.10865e-07	9.89437e-08	1.42604e-06	0.13	8.82149e-07	4.87566e-07	1.11103e-06	3.22342e-06
ENSG00000187954	ZFTRAF1	2	23.6987	1	0	2118.08	456	12.8842	-5.68749	2	0.245277	1862.33	457	14.9267	-7.17488	21.4398	4	3.61742	1886.47	420	14.0922	-5.19704	19.1866	2	5.60222	22	1	0.357548	363				0	0	68	2	3.46063	12	1	0.389635	361	5	6.47914	6	0	0	75	7	20.3517	9	2	4.23808	357				7	9.83467	48	0.21	0.185	0.247237		0					2.2608e-05	0.1	1.24788e-05	1.47927e-05	1.57523e-05	4.74083e-05	0.000569194	0.165	0.000655316	0.000686287	0.000791214	0.000143961	0.000729502	0.065	0.00047395	0.000287313	0.000416877	0.00173987		0						0
ENSG00000151882	CCL28	2	23.7759	2	0.691492	1845	461	13.0143	-6.26543	2	2.0852	1688.25	419	6.92114	-5.04144	9.93428	4	2.57235	1546.08	434	17.4313	-7.39316	22.8233	0	0	9	3	15.8904	50	10	14.9371	252	4	10.6811	147	29	70.5295	37	1	2.54125	47	2	3.17989	215	0	0	120	0	0	23	0	0	61	5	6.30933	226	0	0	124	0.285	0.21	0.336051	1.7643e-07	0.21	3.42131e-07	1.71661e-07	9.89437e-08	9.29832e-08	2.11248e-05	0.1	3.39699e-05	2.11906e-05	5.33223e-06	2.40064e-05	0.000490353	0.16	0.000509307	0.000381442	0.000682741	0.00038792	0.000923547	0.1	0.00171125	0.000591875	0.00033267	0.00105839	5.126e-08	0.21	4.29153e-08	1.3113e-08	2.14577e-08	1.27554e-07	4.8846e-07	0.21	1.06573e-06	3.76701e-07	2.53916e-07	2.57492e-07
ENSG00000107566	ERLIN1	2	24.2454	1	0	1765.8	345	12.4462	-6.49234	1	0	1604.45	355	29.2843	-10.053	42.3936	2	0.257285	1551.59	436	18.9074	-8.064	26.0049	0	0	19	0	0	76	1	2.70355	158	0	0	92	6	20.1133	12	0	0	76	0	0	144	0	0	123	21	22.7272	29	0	0	75	1	1.24046	197	0	0	135	0.18	0.14	0.183136	6.3777e-08	0.14	4.29153e-08	3.93391e-08	6.67572e-08	1.06096e-07	1.18285e-05	0.05	1.15991e-05	1.39773e-05	8.97527e-06	1.27625e-05	0.000802045	0.135	0.00075634	0.000913442	0.000866903	0.000671494	0.000125808	0.015	0.000312608	0.00015108	0	3.95429e-05	1.19209e-08	0.14	3.57628e-09	3.57628e-09	4.76837e-09	3.57628e-08	9.38773e-08	0.14	7.7486e-08	5.36442e-08	1.03712e-07	1.40667e-07
ENSG00000186501	TMEM222	2	24.6383	2	0.314479	1434.32	964	13.0186	-11.0092	2	2.02898	1379.21	887	18.2863	-12.0452	26.5588	1	0	1392.13	898	8.28878	-7.79618	11.3203	2	2.50604	169	1	3.61981	87	0	0	590	0	0	118	0	0	133	0	0	76	1	2.98025	553	2	5.40035	125	0	0	135	0	0	92	1	0.297278	544	0	0	127	0.235	0.215	0.273613	2.48551e-07	0.215	1.69277e-07	1.84774e-07	3.57628e-07	2.82526e-07	1.68204e-05	0.11	1.11294e-05	1.18709e-05	2.01809e-05	2.41005e-05	0.000540343	0.185	0.000405555	0.000716867	0.000531363	0.000507585	0.000675184	0.07	0.000152581	0.000429975	0.000918777	0.00119941	5.96046e-09	0.215	1.07288e-08	4.76837e-09	3.57628e-09	4.76837e-09	2.39313e-07	0.215	2.02656e-07	2.03848e-07	2.93255e-07	2.57492e-07
ENSG00000198746	GPATCH3	2	25.0262	74	63.9888	1922.87	576	13.5852	-8.74091	18	13.2199	1919.28	544	16.473	-9.09826	23.6639	1	0	1586.99	541	8.6998	-5.49702	12.0607	2	6.25843	89	0	0	43	298	452.687	246	0	0	197	1	0.554198	95	2	6.42675	26	453	361.036	253	0	0	168	1	2.81992	73	2	4.84522	30	1	0.810953	219	0	0	217	0.25	0.2	0.297212	4.41074e-07	0.2	3.31402e-07	5.42402e-07	4.55379e-07	4.35114e-07	3.23704e-05	0.12	2.88165e-05	4.15635e-05	3.55983e-05	2.35033e-05	0.000687982	0.17	0.00063431	0.000743405	0.000724587	0.000649624	0.000625412	0.075	0.000687554	0.000611333	0.000508801	0.00069396	7.45058e-09	0.2	7.15256e-09	3.57628e-09	1.90735e-08	0	5.23627e-07	0.2	6.61612e-07	4.97103e-07	5.09024e-07	4.26769e-07
ENSG00000101417	PXMP4	2	25.2801	103	110.067	2018.84	563	13.292	-8.25131	165	121.225	1999.34	571	5.30473	-5.12734	7.88769	115	98.3442	1880.71	505	10.9356	-6.6481	14.8803	0	0	77	401	465.263	288	9	28.4132	51	2	4.92199	147	2	1.97348	82	607	581.239	347	0	0	49	2	4.47453	93	5	8.15939	55	320	412.967	264	2	2.06039	59	1	0.91504	127	0.225	0.205	0.242264	1.98781e-07	0.205	1.09673e-07	4.47035e-07	1.21593e-07	1.16825e-07	2.23207e-05	0.105	2.85244e-05	2.69175e-05	9.90748e-06	2.39336e-05	0.000918567	0.2	0.000555556	0.00182942	0.00108963	0.000199665	0.000306547	0.035	0.000782111	0.000343564	0.000100514	0	1.40071e-08	0.205	1.54972e-08	1.66893e-08	1.07288e-08	1.3113e-08	2.99811e-07	0.205	1.7643e-07	6.53267e-07	2.25306e-07	1.44243e-07
ENSG00000087842	PIR	2	25.3752	1	0	1537.45	683	11.6414	-7.74368	2	1.64961	1542.59	542	6.95281	-5.17284	11.3681	1	0	1439.15	550	33.8726	-11.4999	50.7015	0	0	91	0	0	241	8	29.7496	152	2	3.5863	199	0	0	70	0	0	191	9	36.1609	139	2	1.28131	142	6	5.65609	79	0	0	176	0	0	141	0	0	154	0.285	0.18	0.221694	4.87566e-07	0.18	1.87159e-07	7.27177e-08	1.52588e-07	1.5378e-06	2.83569e-05	0.1	3.75438e-05	2.58052e-05	2.5034e-05	2.50447e-05	0.000880425	0.17	0.00113069	0.0011595	0.000788884	0.000442618	0.000218623	0.035	0.000238409	8.2804e-05	0.000255654	0.000297626	4.51803e-07	0.18	5.78165e-07	3.03984e-07	4.45843e-07	4.79221e-07	9.36687e-07	0.18	6.25849e-07	1.41859e-07	5.61476e-07	2.41756e-06
ENSG00000141569	TRIM65	2	25.8024	2	0.887122	1441.64	713	13.5684	-4.38598	3	1.22886	1521.87	552	28.518	-6.54377	41.2581	4	1.36554	1296.25	766	14.714	-4.33454	20.68	0	0	70	0	0	99	0	0	361	0	0	183	1	6.59921	66	3	3.90105	86	1	2.26154	276	2	1.64808	124	0	0	114	1	1.23644	84	1	0.629648	402	3	6.43257	166	0.21	0.165	0.206544	1.09673e-06	0.165	2.63453e-07	3.40939e-07	3.34501e-06	4.37498e-07	1.78468e-05	0.075	9.96232e-06	1.3262e-05	2.80988e-05	2.00641e-05	0.000700838	0.14	0.000667781	0.000735739	0.000828311	0.00057152	0.000641653	0.065	0.000404021	0.000238229	0.00122307	0.000701295	7.18236e-08	0.165	2.02656e-08	9.41753e-08	1.0848e-07	6.4373e-08	7.78139e-07	0.165	2.7895e-07	4.80413e-07	1.77145e-06	5.81741e-07
ENSG00000142694	EVA1B	2	26.3144	1	0	1729.06	624	14.2011	-7.24312	1	0	1481.63	623	6.08344	-5.61442	9.59505	2	0.962325	1344.66	638	11.5591	-7.43629	15.9054	0	0	321	1	6.6338	84	1	1.28642	114	2	4.64468	105	0	0	277	0	0	109	0	0	110	0	0	127	1	0.594106	320	2	2.82684	84	0	0	108	1	0.66323	126	0.255	0.165	0.291503	1.31935e-06	0.165	2.09332e-06	6.77109e-07	2.05874e-06	4.48227e-07	3.22422e-05	0.12	5.09095e-05	1.10388e-05	5.41317e-05	1.28889e-05	0.00039569	0.135	0.000572474	0.000325562	0.000674493	1.02329e-05	0.000793077	0.085	0.00107754	0.000441918	0.00139741	0.000255446	1.32918e-06	0.165	1.36971e-06	6.10352e-07	2.8348e-06	5.01871e-07	3.84867e-06	0.165	5.54681e-06	1.96218e-06	6.814e-06	1.07169e-06
ENSG00000178199	ZC3H12D	2	26.3144	2	0.381817	1574.35	875	13.9437	-8.65777	13	11.9829	1491.45	826	54.3036	-12.2563	71.7747	4	2.50073	1327.64	844	77.0351	-16.9655	102.797	2	1.14621	349	0	0	194	25	45.1761	111	1	0.351744	221	1	0.479442	283	0	0	222	14	20.5037	103	85	101.484	218	2	1.7044	285	0	0	231	7	9.68136	135	1	0.406204	193	0.235	0.16	0.21961	1.92583e-06	0.16	1.77622e-06	6.79493e-07	3.40343e-06	1.84417e-06	1.25274e-05	0.06	1.24896e-05	3.24011e-06	1.67048e-05	1.76752e-05	0.000334365	0.13	0.000352725	2.01952e-05	0.000555398	0.000409143	0.000142275	0.015	3.36587e-05	0	0.000137817	0.000397624	6.18398e-07	0.16	4.45843e-07	2.40803e-07	8.30889e-07	9.56059e-07	9.66281e-06	0.16	5.51105e-06	2.61188e-06	2.27976e-05	7.73072e-06
ENSG00000171169	NAIF1	2	26.428	16	33.051	2265.59	523	13.6843	-7.46352	18	26.3087	1924.82	702	18.3376	-8.36148	27.01	20	31.386	1790.01	757	17.2202	-8.16559	23.6525	13	47.1676	33	10	26.5811	140	5	15.6545	22	16	39.7662	316	7	17.3333	41	11	28.5499	257	1	1.24946	57	19	32.9394	343	8	19.4111	33	2	5.26981	283	1	1.21873	69	25	41.7717	365	0.18	0.17	0.244567	1.13338e-06	0.17	2.12193e-07	2.07424e-07	6.7234e-07	3.44157e-06	2.10187e-05	0.095	2.11751e-05	1.43087e-05	1.52862e-05	3.33047e-05	0.000545842	0.16	2.7957e-05	0.000878419	0.000824947	0.000452045	0.000490086	0.05	0.000510209	0.000201817	0.000346658	0.000901661	9.23872e-09	0.17	1.07288e-08	2.38419e-09	9.53674e-09	1.43051e-08	1.1605e-06	0.17	3.43323e-07	5.78165e-07	1.46747e-06	2.25306e-06
ENSG00000131470	PSMC3IP	2	26.5148	1	0	2583.55	180	13.282	-4.50022	2	0.400722	2460.54	185	19.1368	-6.09822	29.4725	2	1.82339	2085.18	310	25.7668	-8.56833	34.9128	2	4.64027	31	0	0	28	0	0	45	0	0	76	0	0	35	0	0	48	0	0	43	2	10.3441	59	1	3.33855	88	0	0	88	0	0	55	2	2.27115	79	0.27	0.165	0.208028	2.67327e-07	0.165	3.0756e-07	1.4782e-07	4.26769e-07	1.87159e-07	3.83574e-05	0.125	3.88169e-05	3.14474e-05	4.50909e-05	3.80743e-05	0.000965127	0.16	0.000547195	0.000752553	0.00192407	0.000636688	0.000423021	0.05	0.00036869	0.00029832	0.000831952	0.000193123	1.81794e-08	0.165	2.86102e-08	1.66893e-08	2.02656e-08	7.15256e-09	7.69198e-07	0.165	8.01086e-07	6.63996e-07	8.61883e-07	7.49826e-07
ENSG00000213923	CSNK1E	2	26.6007	1	0	1561.65	654	14.3578	-9.24793	3	1.14596	1476.51	756	32.0056	-14.5535	46.3231	3	0.544802	1252.91	757	35.2054	-15.4799	49.231	0	0	136	0	0	105	0	0	207	1	4.85878	205	0	0	143	11	14.8773	130	1	1.23927	203	1	5.3462	274	2	5.58819	154	7	9.93469	107	0	0	206	2	3.38747	288	0.235	0.19	0.229151	5.54323e-07	0.19	7.86781e-08	1.67847e-06	2.38419e-07	2.21729e-07	3.56853e-06	0.02	0	2.40326e-06	2.8944e-06	8.97646e-06	0.000516299	0.16	0.000578125	0.000395668	0.000790143	0.00030126	0.000146619	0.015	0	0	0.000190387	0.000396091	6.49691e-08	0.19	3.69549e-08	6.91414e-08	6.19888e-08	9.17912e-08	5.65052e-07	0.19	9.77516e-08	1.34826e-06	3.48091e-07	4.66108e-07
ENSG00000167081	PBX3	2	26.7228	3	1.66045	1581.6	583	14.0242	-8.80648	2	1.02223	1513.08	552	15.4925	-8.8441	23.7528	3	1.098	1450.52	528	18.7354	-8.75797	25.3975	0	0	131	0	0	50	2	3.69185	200	0	0	202	0	0	132	0	0	52	4	10.6021	196	1	0.984142	172	0	0	125	2	5.54614	34	5	4.9525	197	1	1.11692	172	0.26	0.18	0.243904	1.20699e-07	0.18	8.9407e-08	1.40667e-07	2.02656e-07	5.00679e-08	7.6443e-07	0.01	0	0	3.05772e-06	0	0.000283794	0.11	1.01399e-05	0.000603082	0.000418152	0.0001038	7.28703e-05	0.01	0	0	0.000291481	0	1.77324e-07	0.18	7.03335e-08	2.59876e-07	1.68085e-07	2.11e-07	4.48525e-07	0.18	3.98159e-07	4.14848e-07	8.72612e-07	1.0848e-07
ENSG00000148925	BTBD10	2	26.7568	2	0.635023	1641.2	567	14.2452	-8.31202	4	2.09314	1532.48	572	16.5059	-8.89274	24.5274	1	0	1506.34	588	16.6956	-9.04301	22.8665	0	0	95	0	0	132	0	0	150	0	0	190	1	0.564898	106	0	0	150	0	0	114	3	3.74215	202	0	0	76	0	0	133	1	1.71629	145	1	0.716676	234	0.22	0.195	0.256322	4.61042e-07	0.195	1.00136e-07	1.52349e-06	1.45435e-07	7.51019e-08	5.86599e-06	0.035	0	1.62721e-06	1.29271e-05	8.9097e-06	0.000412881	0.155	0.000556834	0.000338107	0.000553764	0.000202819	0.000542987	0.075	0.000373174	0.000190274	0.00120631	0.000402192	8.64267e-09	0.195	8.34465e-09	5.96046e-09	1.19209e-08	8.34465e-09	5.55515e-07	0.195	1.70469e-07	1.47223e-06	4.47035e-07	1.32322e-07
ENSG00000088970	KIZ	2	26.7932	2	0.646897	1741.35	601	15.2543	-8.34593	2	0.543782	1878.94	511	8.52763	-5.85169	12.7834	5	3.93458	1606.06	537	19.0966	-8.84842	25.6589	1	0.929017	216	0	0	251	2	5.80232	65	0	0	64	1	0.509951	159	2	1.06446	239	1	1.03971	48	1	0.783743	59	0	0	183	9	17.4899	248	0	0	45	2	2.14698	60	0.235	0.215	0.293971	5.01573e-07	0.215	1.38283e-07	1.63674e-06	1.07288e-07	1.23978e-07	8.0353e-06	0.04	4.36068e-06	0	1.19042e-05	1.58763e-05	0.000323229	0.16	0.000251069	0.000173596	0.000633351	0.000234898	0.000334583	0.045	0.000290588	0.000101671	0.000467255	0.000478817	5.60284e-08	0.215	4.52995e-08	2.02656e-08	8.34465e-08	7.51019e-08	5.99027e-07	0.215	4.88758e-07	1.50442e-06	2.22921e-07	1.80006e-07
ENSG00000165282	PIGO	2	26.8655	6	6.15607	1367.12	1367	14.3109	-12.9174	5	4.62104	1404.5	1140	26.0064	-16.0291	37.9892	8	4.74006	1380.25	1144	18.6193	-13.1688	25.7251	1	0.433957	579	2	4.93923	511	17	38.7705	40	0	0	237	2	1.03099	415	6	9.7134	476	14	27.445	40	1	0.76133	209	1	0.517601	354	4	3.78517	539	7	12.7386	38	2	1.08407	213	0.22	0.185	0.250435	5.11706e-07	0.185	1.5974e-07	1.508e-06	2.14577e-07	1.64509e-07	2.53943e-05	0.11	2.21002e-05	2.09546e-05	2.26569e-05	3.58653e-05	0.000686201	0.17	0.00100574	0.000321368	0.000698971	0.000718732	0.000762601	0.075	0.000658511	0.000734627	0.000893104	0.000764164	9.53674e-09	0.185	5.96046e-09	1.3113e-08	3.57628e-09	1.54972e-08	5.80251e-07	0.185	2.75373e-07	1.42217e-06	3.02792e-07	3.20673e-07
ENSG00000065802	ASB1	2	26.9922	4	4.84859	1569.34	879	14.5689	-9.38851	5	6.9949	1510.74	885	30.0982	-14.8955	44.069	5	6.83163	1380.92	1044	37.1448	-16.5228	50.8961	0	0	192	0	0	163	4	11.1046	343	7	22.4352	181	0	0	227	0	0	153	22	41.5272	334	1	1.01695	171	0	0	234	0	0	191	22	38.1899	458	8	7.32905	161	0.18	0.11	0.156926	4.96209e-07	0.11	9.89437e-08	4.41074e-08	6.4373e-08	1.77741e-06	1.89552e-05	0.085	6.74605e-06	7.46846e-06	1.4956e-05	4.66502e-05	0.00053712	0.105	0.00024085	0.000414197	0.000611507	0.000881927	2.77597e-05	0.005	0	0	0	0.000111039	1.78814e-08	0.11	1.07288e-08	5.96046e-09	5.96046e-09	4.88758e-08	6.33597e-07	0.11	8.70228e-08	7.03335e-08	1.06096e-07	2.27094e-06
ENSG00000276023	DUSP14	3	27.2019	2	0.549043	1895.96	369	14.4873	-6.79814	1	0	1931.84	331	38.2842	-10.3873	55.6109	2	0.749621	1825.57	411	26.8192	-8.69894	36.4424	0	0	23	3	11.6866	62	0	0	234	0	0	47	1	1.68516	19	0	0	63	0	0	191	0	0	55	0	0	33	0	0	72	2	3.15514	247	1	0.532741	54	0.235	0.155	0.209293	9.5576e-07	0.155	5.31673e-07	2.23875e-06	4.17233e-07	6.35386e-07	2.36791e-05	0.105	1.35815e-05	3.77285e-05	1.97208e-05	2.36857e-05	0.000811805	0.155	0.000767428	0.00201075	0.000261633	0.000207405	0.00023424	0.03	2.7554e-05	0.000181797	0.000173928	0.000553683	3.03984e-08	0.155	1.54972e-08	2.86102e-08	2.02656e-08	5.72205e-08	1.75744e-06	0.155	1.58906e-06	3.07918e-06	7.72476e-07	1.58906e-06
ENSG00000166526	ZNF3	3	27.3996	1	0	1558.09	1086	14.651	-12.258	1	0	1364.02	989	19.6357	-13.1403	28.7422	2	0.569712	1168.69	1093	16.4631	-12.7607	22.7648	0	0	318	1	0.909081	206	1	0.403188	280	0	0	282	1	0.495097	247	0	0	200	0	0	265	0	0	277	2	1.23894	246	0	0	172	0	0	332	2	4.21626	343	0.29	0.24	0.344838	2.49743e-07	0.24	1.85966e-07	2.74181e-07	2.92063e-07	2.46763e-07	1.31407e-05	0.08	9.40681e-06	7.32422e-06	1.08731e-05	2.49588e-05	0.000733602	0.22	0.000585097	0.00125103	0.00079964	0.000298645	0.000766211	0.085	0.0005879	0.000412934	0.000858051	0.00120596	5.66244e-08	0.24	2.86102e-08	4.76837e-08	5.72205e-08	9.29832e-08	4.79817e-07	0.24	5.81741e-07	3.99351e-07	6.38962e-07	2.99215e-07
ENSG00000197381	ADARB1	3	27.5631	3	1.77876	1572.58	641	14.2383	-8.72756	1	0	1521.8	571	17.4261	-9.60274	26.6433	3	1.50862	1435.08	637	22.2489	-10.8337	31.2108	1	1.0844	169	0	0	79	1	1.74657	242	0	0	151	0	0	105	2	4.12334	126	2	2.65181	197	1	0.582473	143	4	6.13881	82	1	4.52389	134	1	1.0695	274	0	0	147	0.275	0.225	0.256043	4.83394e-07	0.225	8.82149e-08	1.68443e-06	1.21593e-07	3.93391e-08	1.50919e-06	0.01	2.11477e-06	0	0	3.92199e-06	0.000712504	0.185	0.000764093	0.000811131	0.0011631	0.000111687	0.000490997	0.05	0.000231001	0.000166337	0.000878259	0.000688388	2.89083e-08	0.225	2.26498e-08	3.57628e-08	3.33786e-08	2.38419e-08	4.58956e-07	0.225	1.44243e-07	1.41621e-06	1.94311e-07	8.10623e-08
ENSG00000107816	LZTS2	3	27.5707	2	0.738666	1717.8	490	15.3193	-5.73686	2	0.355189	1719.67	444	21.6044	-5.95187	30.1986	1	0	1504.77	455	13.3954	-5.98105	18.0097	1	2.15227	82	0	0	18	1	2.49926	199	2	11.3617	187	1	0.719755	87	0	0	42	0	0	124	0	0	188	3	5.10714	108	0	0	36	0	0	161	2	4.42932	146	0.305	0.245	0.357071	3.37958e-07	0.245	3.88622e-07	2.55108e-07	3.02792e-07	4.05312e-07	3.70955e-05	0.145	3.48449e-05	2.54703e-05	4.59886e-05	4.20785e-05	0.000958351	0.23	0.00066093	0.00112608	0.00129889	0.000747499	0.000486774	0.07	0.000305481	0.000243108	0.000854838	0.000543668	4.52995e-08	0.245	4.17233e-08	3.33786e-08	5.72205e-08	4.88758e-08	7.20322e-07	0.245	8.21352e-07	4.48227e-07	6.96182e-07	9.15527e-07
ENSG00000099949	LZTR1	3	27.7255	1	0	2280.43	189	14.7632	-5.31277	5	10.1517	2205.32	211	26.6012	-7.66336	39.1812	6	3.83974	2274.53	184	16.8183	-5.53603	23.0301	0	0	134	0	0	20	0	0	5	4	8.11325	28	0	0	107	9	19.7233	51				22	58.8086	53	2	6.46943	94	1	4.56836	32				10	24.8076	51	0.21	0.185	0.225939	2.84016e-07	0.185	2.71797e-07	3.05176e-07	3.89814e-07	1.69277e-07	6.73026e-06	0.035	9.90629e-07	6.46949e-06	1.15204e-05	7.94053e-06	0.000530692	0.18	0.00034865	0.000728352	0.000859598	0.000186169	0.000416459	0.05	0.000667676	0.000380421	5.10645e-05	0.000566676	2.97725e-07	0.185	3.48091e-07	2.76566e-07	3.18289e-07	2.47955e-07	4.52101e-07	0.185	6.24657e-07	4.36306e-07	5.13792e-07	2.3365e-07
ENSG00000139323	POC1B	3	27.7278	6	5.16223	2141.13	246	14.677	-5.28632	29	18.6835	2035.33	261	19.7859	-6.29659	29.0474	29	17.0609	2006.54	278	69.6259	-10.0226	96.2566	2	14.6391	8	1	0.696043	127	17	77.5523	15	0	0	92	1	8.96021	16	1	0.648155	135	5	16.3785	22	5	9.63343	87	1	3.82823	22	1	1.72891	139	26	67.1259	17	8	12.4264	99	0.26	0.225	0.286741	9.47714e-08	0.225	6.55651e-08	1.06096e-07	7.62939e-08	1.3113e-07	6.27011e-06	0.045	1.16515e-05	2.49863e-06	1.59502e-06	9.33528e-06	0.000624814	0.195	0.000276588	0.00103748	0.000643177	0.000542008	0.000551263	0.065	0.000537962	0.000616651	0.000459249	0.00059119	2.17557e-08	0.225	3.33786e-08	1.3113e-08	9.53674e-09	3.09944e-08	2.39909e-07	0.225	1.8239e-07	2.37226e-07	3.20673e-07	2.19345e-07
ENSG00000143570	SLC39A1	3	27.9853	6	4.59891	1383.11	1520	14.4331	-14.6958	11	8.89997	1372.42	1349	26.7336	-18.3335	40.1258	3	3.29105	1268.88	1434	40.5764	-21.5115	56.1261	1	0.421289	135	47	53.7812	602	3	2.36693	623	8	7.69812	160	3	7.83871	116	42	38.9283	597	1	0.395462	502	0	0	134	1	0.710717	142	14	14.4382	627	1	0.43031	541	0	0	124	0.3	0.245	0.286636	8.55625e-07	0.245	3.00407e-07	2.99215e-07	2.51651e-06	3.06368e-07	2.64266e-05	0.135	2.58672e-05	1.43397e-05	3.92783e-05	2.62213e-05	0.000848353	0.19	0.00103302	0.000556822	0.00121482	0.000588744	9.67827e-05	0.015	0.000140802	0	0.000246329	0	4.70877e-08	0.245	7.7486e-08	1.66893e-08	5.24521e-08	4.17233e-08	1.3873e-06	0.245	1.41859e-06	4.45843e-07	2.44737e-06	1.23739e-06
ENSG00000130787	HIP1R	3	28.0926	227	124.415	1774.8	1113	15.484	-12.3215	81	82.8899	1535.15	1058	23.98	-14.2089	35.0364	25	41.4119	1319	1190	14.6113	-11.3142	20.1424	470	466.322	245	1	1.03866	243	9	3.83598	571	1	4.03757	54	458	482.761	224	2	7.29845	228	6	2.13347	544	0	0	62	101	156.717	166	2	2.18221	267	6	2.12096	692	4	7.81438	65	0.18	0.15	0.201851	8.81851e-07	0.15	1.72853e-07	1.2517e-07	2.6989e-06	5.30481e-07	7.9903e-06	0.045	0	0	4.41909e-06	2.75421e-05	0.000202931	0.1	0.000294409	0.000211799	0.000262475	4.30417e-05	0.000344705	0.04	0	0	0.000397482	0.000981338	1.16825e-07	0.15	3.45707e-08	2.86102e-08	1.03712e-07	3.00407e-07	5.45382e-07	0.15	1.87159e-07	1.45435e-07	1.39117e-06	4.57764e-07
ENSG00000122490	SLC66A2	3	28.1785	3	1.09693	1320.4	1210	15.1416	-13.4243	2	0.590007	1276.02	1073	24.6887	-15.8838	36.4135	2	0.369295	1183.18	1119	18.3928	-12.8359	25.0305	0	0	184	1	1.14051	200	4	4.32927	491	0	0	335	0	0	166	1	1.44474	184	7	2.08851	420	2	6.07479	303	0	0	141	2	2.24325	153	20	7.53079	515	0	0	310	0.295	0.235	0.32286	1.95712e-06	0.235	8.27312e-07	2.8491e-07	3.19481e-06	3.52144e-06	2.67458e-05	0.115	2.45893e-05	2.64263e-05	3.60513e-05	1.99163e-05	0.000995434	0.215	0.00134834	0.000951951	0.000887245	0.000794202	0.00048645	0.045	0.000297306	1.04809e-05	0.000787362	0.000850652	5.45383e-08	0.235	3.69549e-08	2.98023e-08	6.55651e-08	8.58307e-08	1.70708e-06	0.235	1.46389e-06	1.57356e-07	3.08871e-06	2.11835e-06
ENSG00000132823	OSER1	3	28.4868	1	0	1621.97	712	15.4451	-10.4549	1	0	1534.74	612	13.312	-8.73301	19.6743	1	0	1446.55	700	22.3014	-11.1178	30.4454	1	0.406297	435	0	0	41	2	1.07277	147	0	0	89	0	0	354	1	9.16097	22	1	0.621128	134	0	0	101	0	0	381	7	20.1087	35	4	2.248	177	0	0	107	0.35	0.27	0.359927	6.34491e-07	0.27	4.66108e-07	1.26362e-06	6.90222e-07	1.18017e-07	2.36663e-05	0.115	1.66571e-05	3.17109e-05	2.50351e-05	2.12622e-05	0.00092781	0.21	0.000829058	0.00152111	0.00113053	0.000230551	0.000625563	0.065	0.000482736	0.000718346	0.000859773	0.000441396	8.58307e-08	0.27	6.19888e-08	1.14441e-07	1.00136e-07	6.67572e-08	6.86348e-07	0.27	6.53267e-07	7.87973e-07	1.18971e-06	1.14441e-07
ENSG00000174917	MICOS13	3	28.6251	1	0	2178.37	320	15.0311	-7.48089	2	2.66377	2005.95	325	26.5013	-8.0396	39.1846	134	70.3798	2527.54	231	17.7365	-5.68968	24.55	0	0	18	1	0.584371	202	0	0	77	2	2.89629	23	8	26.6752	13	0	0	196	0	0	93	6	8.30702	21	0	0	9	3	2.70703	143	1	1.3468	67	78	154.923	10	0.23	0.19	0.289336	1.5974e-06	0.19	5.73397e-07	8.49962e-07	4.58598e-06	3.80278e-07	1.3794e-05	0.06	9.36627e-06	2.26593e-05	9.2566e-06	1.38938e-05	0.00031728	0.15	0.000567848	0.000256486	0.000218338	0.000226448	0.000146445	0.015	0	0.00052003	0	6.57487e-05	3.69847e-07	0.19	1.77622e-07	5.88894e-07	4.78029e-07	2.34842e-07	2.28405e-06	0.19	1.45674e-06	1.96457e-06	4.69327e-06	1.02162e-06
ENSG00000065243	PKN2	3	29.1111	3	3.91295	1869.92	551	16.1476	-8.73576	1	0	1738.02	466	15.3979	-8.40981	22.1183	1	0	1615.87	505	16.2759	-8.24511	22.3778	6	12.9944	289	1	2.93234	133	1	1.14989	53	0	0	76	2	1.11112	224	0	0	105	1	2.87678	59	0	0	77	2	1.21714	225	0	0	90	0	0	96	0	0	92	0.295	0.22	0.318893	5.58496e-07	0.22	1.3113e-07	1.65939e-06	1.94311e-07	2.49147e-07	6.2257e-06	0.035	0	8.28505e-06	6.57678e-06	1.0041e-05	0.000590977	0.16	0.00067446	0.000691042	0.000653163	0.000345242	0.000282036	0.03	0	0.000362952	0.000110554	0.000654639	6.22869e-08	0.22	1.3113e-08	5.96046e-08	5.60284e-08	1.20401e-07	9.22382e-07	0.22	4.31538e-07	1.94073e-06	4.85182e-07	8.32081e-07
ENSG00000164366	CCDC127	3	29.3059	7	6.78775	1699.62	570	15.8078	-9.77803	8	12.057	1622.92	607	25.6558	-11.6846	37.3571	5	3.94024	1670.12	565	20.3845	-9.10369	27.6913	1	4.95118	50	1	2.20384	291	58	60.5673	159	4	8.90994	70	3	7.41314	47	4	4.49576	320	5	8.10175	155	11	23.0409	83	3	10.6222	44	0	0	293	11	25.439	162	2	3.11338	62	0.27	0.225	0.297635	7.89165e-07	0.225	1.3113e-07	4.3273e-07	2.28643e-06	3.06368e-07	3.46676e-05	0.14	1.99974e-05	3.49557e-05	4.4446e-05	3.92711e-05	0.000687827	0.21	0.00115548	0.00046809	0.000609853	0.000517881	0.000808962	0.075	0.000199531	0.00142263	0.000755986	0.000857695	2.95043e-08	0.225	2.02656e-08	1.3113e-08	4.29153e-08	4.17233e-08	5.49555e-07	0.225	1.66893e-07	3.55244e-07	1.26481e-06	4.11272e-07
ENSG00000154144	TBRG1	3	29.782	19	9.76694	1581.78	899	16.0951	-11.7225	25	12.3137	1532.35	848	21.3981	-13.3581	30.6381	36	14.7537	1562.24	871	16.1383	-11.3762	22.4436	9	11.6388	328	3	7.32839	125	0	0	215	3	3.29122	231	4	2.07728	297	15	31.5663	113	0	0	199	1	1.1215	239	12	17.6929	318	3	6.35328	109	0	0	173	2	2.03784	271	0.27	0.21	0.261991	1.17838e-06	0.21	4.88758e-08	8.46386e-08	2.93732e-06	1.6427e-06	1.02082e-05	0.07	1.53542e-06	5.97715e-06	2.64716e-05	6.84857e-06	0.000672469	0.17	0.000685732	0.00100117	0.000642942	0.000360032	0.000142513	0.01	0	0	0.000570053	0	4.61936e-08	0.21	3.21865e-08	2.26498e-08	1.10865e-07	1.90735e-08	1.13159e-06	0.21	6.79493e-08	1.0252e-07	2.13742e-06	2.21848e-06
ENSG00000025156	HSF2	3	29.9177	5	1.86331	1665.3	603	15.5572	-9.35705	5	2.2152	1673.96	528	25.5674	-10.4465	37.8167	14	7.48827	1571.31	494	27.7725	-10.9207	38.7662	1	1.4891	167	84	147.328	56	1	0.41007	292	0	0	88	0	0	129	0	0	63	4	7.20086	236	1	0.784834	100	4	5.07413	156	14	24.1798	59	5	4.61709	185	1	0.803595	94	0.285	0.23	0.345354	1.8537e-07	0.23	6.31809e-08	1.70469e-07	2.09808e-07	2.98023e-07	1.51801e-05	0.07	4.9293e-06	1.45257e-05	1.05417e-05	3.07238e-05	0.000722002	0.225	0.000233573	0.000674552	0.00130216	0.000677722	0.00036405	0.055	4.52936e-05	0.000254476	0.000216113	0.000940317	1.93715e-08	0.23	1.66893e-08	1.90735e-08	1.3113e-08	2.86102e-08	2.40505e-07	0.23	6.79493e-08	2.40803e-07	2.99215e-07	3.54052e-07
ENSG00000185347	TEDC1	3	30.1894	48	51.0432	3153.32	171	15.5996	-4.37685	18	13.5619	2358.46	211	16.7302	-4.89206	25.5662	5	5.45083	2124.75	221	14.2742	-4.34114	19.5713	2	6.99396	34				90	265.126	31	22	29.4761	102	7	18.4064	32	3	24.0594	5	6	11.7358	42	3	5.02623	129	8	11.257	101				1	2.93684	30	19	16.968	86	0.27	0.175	0.200022	7.08699e-07	0.175	3.40939e-07	2.02656e-07	3.5286e-07	1.93834e-06	2.48078e-05	0.11	2.61593e-05	1.09076e-05	2.08354e-05	4.13287e-05	0.000932829	0.16	0.000970755	0.0016362	0.000398626	0.000725739	0.000400131	0.045	0.000333258	0	0.000215306	0.00105196	8.34465e-09	0.175	2.38419e-09	3.57628e-09	1.78814e-08	9.53674e-09	2.03103e-06	0.175	1.69635e-06	1.33276e-06	8.47578e-07	4.24743e-06
ENSG00000188559	RALGAPA2	3	30.4459	3	4.43313	1485.38	712	16.6007	-10.2634	3	2.93909	1353.25	775	10.5491	-8.11116	15.2603	2	0.517949	1260.8	835	15.0746	-10.3482	19.9545	2	1.71682	111	1	0.558693	313	11	23.1385	109	3	7.39402	179	3	2.33292	108	1	0.499106	381	0	0	109	1	0.748609	177	0	0	113	1	0.483888	398	0	0	117	1	0.619892	207	0.295	0.23	0.362649	1.55061e-06	0.23	1.20401e-07	1.7643e-06	6.38962e-07	3.6788e-06	1.78993e-06	0.015	0	0	2.52604e-06	4.63366e-06	0.000280033	0.165	8.25512e-05	0.000431023	0.000382957	0.000223601	0.000163984	0.015	0	0	0.000391932	0.000264006	1.48416e-07	0.23	4.29153e-08	6.31809e-08	1.7643e-07	3.11136e-07	1.15126e-06	0.23	1.33514e-07	1.53661e-06	1.1766e-06	1.75834e-06
ENSG00000148335	NTMT1	3	30.4971	1	0	1702.4	528	15.8705	-7.89361	1	0	1786.01	484	32.8192	-11.4451	48.3302	1	0	1494.72	504	25.5277	-9.50519	35.3422	0	0	128	1	8.51774	139				0	0	257	0	0	116	0	0	160				0	0	203	1	0.798951	103	1	4.7775	158				0	0	243	0.28	0.195	0.266318	1.50502e-07	0.195	9.65595e-08	1.40667e-07	2.2769e-07	1.37091e-07	2.92084e-05	0.135	3.45659e-05	2.95842e-05	3.26109e-05	2.00725e-05	0.00064102	0.17	0.000679961	0.000392064	0.00107449	0.000417559	0.000792255	0.085	0.000601271	0.000849172	0.00109202	0.000626557	5.72205e-08	0.195	7.51019e-08	4.05312e-08	5.48363e-08	5.84126e-08	5.08726e-07	0.195	3.88622e-07	6.12736e-07	4.94719e-07	5.38826e-07
ENSG00000165983	PTER	3	30.574	1	0	1806.23	555	15.9291	-8.78206	1	0	1659.44	578	26.2207	-11.2743	39.9065	1	0	1418.27	603	41.5369	-14.4357	58.5269	0	0	223	1	0.82446	71	4	8.23532	125	1	2.45975	134	0	0	250	3	1.67006	84	5	11.9044	91	0	0	150	10	12.578	266	0	0	68	2	3.89443	91	2	1.56675	176	0.39	0.27	0.429487	1.26988e-06	0.27	1.62125e-07	2.87294e-07	2.97666e-06	1.65343e-06	4.03887e-05	0.16	4.77028e-05	5.1837e-05	2.26879e-05	3.93271e-05	0.000887965	0.235	0.000869729	0.00140521	0.000623001	0.000653919	0.000553607	0.055	0.000726114	0.000637389	0.000201772	0.000649151	1.78814e-08	0.27	1.54972e-08	1.90735e-08	1.3113e-08	2.38419e-08	1.45376e-06	0.27	4.47035e-07	7.06911e-07	1.80483e-06	2.85625e-06
ENSG00000084090	STARD7	3	30.7242	2	1.8282	1672.84	469	15.7222	-8.14807	4	8.79875	1643.34	483	44.967	-14.1889	66.1053	149	40.8399	1797.27	401	19.5816	-7.60298	26.6206	4	10.0769	121	10	40.1927	37	1	3.24546	132	0	0	179	15	44.8655	128	1	5.47665	67	6	6.14013	107	0	0	181	12	13.8714	88	4	12.0675	39	19	20.6984	112	5	6.11409	162	0.33	0.245	0.313501	3.34382e-07	0.245	2.59876e-07	3.12328e-07	2.69413e-07	4.95911e-07	1.42395e-05	0.075	1.69539e-05	6.20723e-06	9.55224e-06	2.42448e-05	0.000775551	0.215	0.000878766	0.000281644	0.00100023	0.000941565	0.000231703	0.045	0.000287459	0.000111171	5.06008e-05	0.00047758	1.84774e-08	0.245	1.66893e-08	1.54972e-08	1.19209e-08	2.98023e-08	3.88622e-07	0.245	3.01599e-07	3.19481e-07	4.43459e-07	4.8995e-07
ENSG00000165891	E2F7	3	30.8157	6	3.40386	1663.94	451	15.9383	-8.11496	1	0	1653.03	382	9.17766	-5.47105	14.1209	2	0.412655	1507.13	404	12.1213	-6.50004	16.8797	2	1.74514	67	0	0	24	0	0	186	7	9.90236	174	6	12.6866	58	0	0	46	0	0	152	0	0	126	2	2.30458	71	8	17.8364	22	2	1.46884	193	3	9.34543	118	0.305	0.185	0.232298	2.00838e-06	0.185	2.53201e-06	2.75254e-06	1.91212e-06	8.36849e-07	2.1953e-05	0.075	2.1199e-05	4.15695e-05	8.35776e-06	1.66857e-05	0.00124504	0.175	0.00107215	0.00206944	0.00162673	0.000211821	0.000413537	0.045	0.000432762	0.000735379	6.02937e-05	0.000425713	2.37226e-07	0.185	2.0504e-07	3.00407e-07	1.65701e-07	2.77758e-07	1.8692e-06	0.185	1.99914e-06	2.46167e-06	1.84774e-06	1.16825e-06
ENSG00000056972	TRAF3IP2	3	31.1485	3	1.00361	1820.21	401	17.142	-7.34716	2	2.05834	1677.19	416	17.1409	-7.67877	24.6328	2	1.26363	1436.04	497	37.9023	-12.6134	50.2783	0	0	72	4	15.3237	67	0	0	125	1	0.695549	137	3	4.87407	90	0	0	86	1	3.53659	98	1	0.845652	142	7	8.52338	108	0	0	74	1	3.02927	127	0	0	188	0.325	0.245	0.360824	3.67761e-07	0.245	2.71797e-07	1.4782e-07	9.16719e-07	1.34706e-07	3.33369e-05	0.15	3.74985e-05	3.55208e-05	2.244e-05	3.78883e-05	0.00113493	0.24	0.00133423	0.00140351	0.00135265	0.000449321	0.000522083	0.065	0.00042053	0.000527165	0.00053831	0.000602328	2.47359e-08	0.245	1.90735e-08	2.5034e-08	2.6226e-08	2.86102e-08	4.3869e-07	0.245	7.04527e-07	2.67029e-07	5.126e-07	2.70605e-07
ENSG00000137720	CFAP68	3	31.2805	2	0.614884	1618.12	1016	17.2351	-7.71673	4	2.11796	1484.11	876	30.1528	-9.88341	44.8917	2	0.524442	1279.58	954	41.2541	-12.2945	56.1882	0	0	633				8	16.5096	31	2	3.8114	345	3	1.47213	499	9	39.8939	5	0	0	36	2	2.59093	332	0	0	519				1	2.94781	13	2	3.47621	417	0.255	0.175	0.264926		0					2.94754e-05	0.14	2.68281e-05	2.96545e-05	3.1234e-05	3.0185e-05	0.000457552	0.165	0.000490109	0.000593746	0.000531695	0.000214658	0.000538847	0.06	0.000330991	0.00106259	8.88801e-05	0.000672925		0						0
ENSG00000091732	ZC3HC1	3	31.2848	59	21.0264	2139.42	314	16.4768	-4.81937	25	11.4346	2016.68	334	28.76	-5.80453	41.9038	101	61.5528	2022.35	375	26.589	-3.97512	36.8933	114	152.861	60	0	0	40	37	229.197	5	6	12.0853	209	7	6.4126	32	1	1.24993	70	31	190.83	7	44	51.7814	225	71	98.2592	38	42	63.1506	140				24	19.2332	195	0.3	0.235	0.317077	6.09159e-07	0.235	3.88622e-07	2.49147e-07	2.12193e-07	1.58668e-06	2.51347e-05	0.125	3.49319e-05	2.09486e-05	5.68151e-06	3.89767e-05	0.00102843	0.225	0.000843514	0.000787773	0.00219021	0.000292211	0.000446019	0.07	0.000815349	0.000240902	0.00011035	0.000617477	6.25849e-08	0.235	9.05991e-08	5.60284e-08	2.98023e-08	7.39098e-08	1.09106e-06	0.235	9.35793e-07	6.73532e-07	6.24657e-07	2.13027e-06
ENSG00000108479	GALK1	3	31.3644	6	7.45265	2399.14	439	16.5618	-8.14134	3	0.918649	2145.56	460	17.1656	-8.01339	25.2759	2	0.487267	1909.66	454	50.6106	-12.2417	70.3612	0	0	36	23	56.8937	13	13	34.9576	269	16	33.9453	99	0	0	23	8	9.35744	34	10	13.6297	249	87	119.9	102	8	20.6359	25	0	0	13	14	22.667	243	0	0	88	0.285	0.235	0.312584	2.31862e-07	0.235	1.43051e-07	1.9908e-07	1.58548e-07	4.26769e-07	3.98394e-05	0.17	2.04623e-05	5.3339e-05	2.60234e-05	5.95331e-05	0.000673013	0.205	0.000615103	0.000864258	0.000633298	0.000579393	0.000286056	0.035	1.84691e-05	0.000220432	0.000169219	0.000736104	2.5034e-08	0.235	1.07288e-08	2.6226e-08	1.66893e-08	4.64916e-08	5.36442e-07	0.235	3.29018e-07	5.45979e-07	6.92606e-07	5.78165e-07
ENSG00000152193	OBI1	3	31.608	1	0	1894.55	446	16.7302	-6.8188	1	0	1523.58	556	29.3981	-11.0454	43.2628	1	0	1446.86	503	24.563	-8.85941	34.134	0	0	50	0	0	97	0	0	162	9	22.0078	129	0	0	120	0	0	113	0	0	138	0	0	185	0	0	110	1	5.18665	93	8	9.48936	158	0	0	142	0.36	0.26	0.348132	1.79708e-07	0.26	1.60933e-07	1.44243e-07	2.25306e-07	1.88351e-07	2.79444e-05	0.13	2.3427e-05	2.05743e-05	3.19886e-05	3.57878e-05	0.00143794	0.25	0.00142287	0.00161552	0.00175171	0.000961664	0.00101867	0.12	0.000852922	0.000694183	0.00116419	0.00136338	1.08778e-07	0.26	8.9407e-08	8.34465e-08	1.23978e-07	1.38283e-07	2.47061e-07	0.26	1.85966e-07	2.07424e-07	3.8147e-07	2.13385e-07
ENSG00000101997	CCDC22	3	31.6371	116	48.5185	2032.85	649	17.132	-9.39615	1	0	1679.61	537	16.1289	-8.50645	23.5955	619	290.915	2017.25	454	19.0197	-8.44344	26.0823	33	25.3586	250	7	6.29298	171	0	0	163	75	99.0111	61	10	12.4591	203	3	6.89487	172	0	0	115	1	3.99335	44	146	158.859	171	0	0	134	5	21.0987	100	94	96.2797	49	0.295	0.245	0.318499	7.62343e-07	0.245	3.40939e-07	2.44379e-07	2.36154e-06	1.0252e-07	4.33901e-05	0.175	5.54895e-05	4.53889e-05	4.9299e-05	2.33829e-05	0.000876015	0.23	0.000913948	0.00161844	0.000499507	0.000472161	0.000430932	0.05	0.000869815	0.000301954	0.000551958	0	2.95043e-08	0.245	4.64916e-08	2.74181e-08	3.09944e-08	1.3113e-08	5.54919e-07	0.245	4.97103e-07	4.33922e-07	1.11818e-06	1.70469e-07
ENSG00000151726	ACSL1	3	31.7015	6	3.65053	1939.08	238	15.6415	-5.22845	16	9.54514	2015.31	228	50.9305	-8.86203	77.9859	110	50.0098	2175.78	191	62.1852	-5.86365	90.6337	0	0	72	3	8.92688	81	1	2.77312	14	4	6.23473	71	3	5.63667	44	1	1.15381	93	2	12.0414	7	13	28.2209	81	15	17.6396	44	2	1.78885	87	5	12.4916	5	41	49.874	51	0.29	0.205	0.238993	1.15037e-06	0.205	6.80685e-07	8.80957e-07	2.26736e-06	7.72476e-07	2.6387e-06	0.02	1.14799e-06	0	8.31604e-06	1.09076e-06	0.000575544	0.145	0.000345116	0.000620236	0.000713668	0.000623157	1.20011e-05	0.005	0	0	4.80044e-05	0	8.82149e-08	0.205	6.91414e-08	5.36442e-08	1.21593e-07	1.0848e-07	5.22137e-07	0.205	3.68357e-07	3.24249e-07	7.36713e-07	6.59227e-07
ENSG00000112234	FBXL4	3	31.7147	1	0	1813.36	480	17.0581	-8.64598	4	6.26361	1612.73	490	26.1559	-11.2112	37.9428	2	0.793928	1473.94	458	26.6602	-10.8056	37.4374	1	1.10372	182	2	4.17251	89	0	0	19	3	3.97877	186	0	0	163	2	6.70128	118	3	4.97765	33	0	0	176	0	0	188	0	0	112	0	0	31	0	0	127	0.28	0.235	0.35533	1.7643e-07	0.235	1.74046e-07	1.41859e-07	2.07424e-07	1.8239e-07	7.32571e-06	0.045	8.64387e-06	5.96166e-06	1.09041e-05	3.79324e-06	0.000584839	0.2	0.000477685	0.00103986	0.000691161	0.000130647	0.000489737	0.06	0.000500616	0.000260677	0.000674382	0.000523272	4.73857e-08	0.235	5.72205e-08	4.05312e-08	5.24521e-08	3.93391e-08	4.0412e-07	0.235	3.09944e-07	4.73261e-07	5.8651e-07	2.46763e-07
ENSG00000063241	ISOC2	3	32.3898	8	9.50672	1865.37	392	16.5366	-7.37815	8	4.24892	1961.57	374	54.0113	-12.7156	80.2723	4	1.78987	1652.64	405	33.0942	-10.7082	47.6979	1	0.942569	172	1	0.819502	117	19	61.8596	62	13	28.656	37	2	4.67578	166	4	5.13427	99	1	0.388745	67	0	0	38	3	4.42626	157	1	1.37059	95	6	6.2117	108	0	0	42	0.31	0.215	0.305174	1.01745e-06	0.215	4.63724e-07	9.03606e-07	2.43545e-06	2.67029e-07	2.63128e-05	0.135	1.93167e-05	4.6984e-05	2.19369e-05	1.70135e-05	0.000702924	0.195	0.000457152	0.00102372	0.00104138	0.000289445	0.000600096	0.055	0.000416114	0.00117411	0.000448134	0.000362025	5.45383e-08	0.215	3.09944e-08	1.29938e-07	4.05312e-08	1.66893e-08	8.1569e-07	0.215	4.99487e-07	9.46522e-07	1.54853e-06	2.68221e-07
ENSG00000102401	ARMCX3	3	32.4321	4	11.0595	1818.09	525	17.7061	-8.87412	10	21.2902	1651.97	539	30.4706	-11.1175	46.3189	8	17.4195	1614.74	581	34.4382	-12.1302	46.9943	20	48.6757	30	2	3.55934	269	1	5.14074	139	3	10.5255	87	151	268.509	26	2	5.70358	268	1	2.9265	149	3	4.44839	92	26	70.8666	18	1	3.43946	313	4	15.2742	162	0	0	87	0.305	0.235	0.389058	7.16448e-07	0.235	5.51939e-07	3.24249e-07	2.86102e-07	1.7035e-06	1.76165e-05	0.08	2.92456e-05	1.23644e-05	9.00149e-06	1.98543e-05	0.000654469	0.2	0.000480162	0.000690066	0.000868806	0.000578842	0.000778093	0.07	0.00109547	0.000344594	0.000512657	0.00115965	4.43459e-07	0.235	4.49419e-07	1.97887e-07	2.41995e-07	8.84533e-07	1.01417e-06	0.235	5.97239e-07	3.63588e-07	5.09024e-07	2.58684e-06
ENSG00000131236	CAP1	3	32.5575	190	129.151	2431.49	238	17.7003	-6.55567	102	41.6121	2228.69	254	10.296	-5.39479	14.971	80	60.4092	2067.75	298	12.9923	-5.64163	18.0117				8	7.2072	119	130	215.288	51	9	16.7916	65				14	14.9472	139	29	44.711	43	2	2.07307	68				3	4.11041	147	29	58.9816	43	9	7.42335	101	0.28	0.21	0.291437	3.95635e-05	0.21	7.66778e-05	1.72353e-05	3.19684e-05	3.23725e-05	8.15034e-06	0.04	4.85301e-06	1.2846e-05	5.24282e-06	9.65953e-06	0.000149317	0.115	0.000225706	0.000154331	0.000120977	9.62555e-05	4.08709e-05	0.01	6.33991e-05	0	0	0.000100085	4.88758e-08	0.21	4.52995e-08	6.07967e-08	1.90735e-08	7.03335e-08	1.68416e-05	0.21	3.07262e-05	5.87821e-06	1.01399e-05	2.0622e-05
ENSG00000007541	PIGQ	3	32.643	1	0	1486.67	826	17.3989	-7.89464	1	0	1199	1133	19.6121	-9.45764	28.5266	2	0.321196	1084.03	1206	11.6445	-5.2572	15.6644	0	0	181	0	0	90	0	0	405	1	3.9157	150	0	0	276	0	0	353	1	0.471173	333	1	0.800092	171	0	0	406	2	3.39686	279	1	0.521177	343	0	0	178	0.285	0.22	0.265315	4.9293e-07	0.22	1.81198e-07	2.32458e-07	1.47462e-06	8.34465e-08	1.57252e-05	0.085	5.92709e-06	9.02176e-06	3.7812e-05	1.01399e-05	0.00118364	0.21	0.00131521	0.00102125	0.00186166	0.00053645	0.000398884	0.04	0.000246464	0.00017897	0.0011701	0	8.91089e-08	0.22	5.48363e-08	6.67572e-08	1.70469e-07	6.4373e-08	6.16312e-07	0.22	5.20945e-07	3.33786e-07	1.36852e-06	2.41995e-07
ENSG00000134852	CLOCK	3	32.7104	3	3.29091	1611.05	576	17.1417	-9.11979	5	3.04899	1516.16	531	25.8252	-11.0299	37.8986	5	6.75412	1593.74	534	20.7839	-9.58989	29.1365	1	2.17567	179	2	1.72845	68	3	9.46736	227	2	8.72618	102	0	0	146	1	6.24436	80	0	0	206	1	1.35361	99	0	0	114	3	9.38605	55	2	5.27219	266	7	19.9965	99	0.375	0.255	0.368614	1.74344e-07	0.255	1.9908e-07	1.96695e-07	1.96695e-07	1.04904e-07	7.54267e-06	0.05	7.07746e-06	5.13077e-06	1.42348e-05	3.72767e-06	0.000951869	0.2	0.000603857	0.00143623	0.00100389	0.000763497	0.000378001	0.04	0.000398766	0.000548812	0.000409135	0.000155292	6.04987e-08	0.255	4.29153e-08	7.51019e-08	1.78814e-08	1.06096e-07	3.18587e-07	0.255	4.25577e-07	2.36034e-07	4.3869e-07	1.74046e-07
ENSG00000086848	ALG9	3	32.8127	25	10.0161	2109.97	512	17.3207	-3.07486	3	0.708797	1894.77	514	26.3835	-4.99642	39.1448	1	0	1457.79	683	37.7529	-5.35857	51.5195	0	0	275	2	5.73644	12	0	0	19	205	213.41	206	0	0	235	0	0	13	3	4.70614	12	193	169.605	254	0	0	328	0	0	12	5	10.8185	26	9	18.7008	316	0.35	0.24	0.32695	1.57356e-07	0.24	5.96046e-08	2.32458e-07	1.27554e-07	2.09808e-07	1.28847e-05	0.06	5.64933e-06	1.28376e-05	0	3.3052e-05	0.00113083	0.24	0.00056334	0.00145361	0.0015805	0.00092585	0.00139128	0.195	0.000761806	0.00199472	0.000876737	0.00193184	1.16229e-08	0.24	8.34465e-09	1.19209e-08	1.07288e-08	1.54972e-08	2.67327e-07	0.24	9.53674e-08	3.24249e-07	2.64645e-07	3.85046e-07
ENSG00000177606	JUN	3	32.9983	1	0	1575.45	651	19.9873	-7.06362	1	0	1599.51	626	58.3711	-10.653	76.9434	2	0.543804	1395.88	599	111.475	-13.6881	147.8	0	0	404	4	8.61859	62	2	7.06807	90	3	14.0243	95	6	17.8717	376	0	0	85	1	1.48587	73	0	0	88	0	0	347	3	6.53578	79	10	11.525	65	0	0	105	0.265	0.165	0.322091	1.01393e-05	0.165	1.66059e-06	6.09994e-06	5.90086e-06	2.6896e-05	2.65837e-07	0.005	0	0	0	1.06335e-06	7.09903e-05	0.095	4.55272e-05	3.94702e-06	0.000209628	2.48587e-05	0	0	0	0	0	0	9.48638e-06	0.165	1.21117e-06	3.99947e-06	2.22564e-06	3.05092e-05	3.15547e-06	0.165	9.15527e-07	3.32475e-06	2.16007e-06	6.22153e-06
ENSG00000132330	SCLY	3	33.202	5	10.293	1816.16	519	16.7868	-9.43089	2	0.496702	1788.43	488	109.792	-19.1788	158.579	3	1.22544	1646.63	487	40.9239	-11.8378	56.6794	19	70.0772	105	0	0	123	1	0.568201	241	0	0	50	0	0	97	2	1.30541	135	0	0	205	0	0	51	0	0	91	1	1.93471	115	0	0	240	0	0	41	0.275	0.225	0.308545	1.99974e-07	0.225	1.83582e-07	1.66893e-07	3.99351e-07	5.00679e-08	1.98266e-05	0.14	1.08409e-05	3.27027e-05	2.44796e-05	1.12832e-05	0.000729479	0.225	0.000679318	0.000540817	0.000826832	0.000870949	0.000349803	0.035	9.67956e-05	0.000478801	0.000555078	0.000268537	7.7486e-09	0.225	8.34465e-09	7.15256e-09	8.34465e-09	7.15256e-09	7.1764e-07	0.225	7.66516e-07	5.25713e-07	1.26362e-06	3.14713e-07
ENSG00000135018	UBQLN1	3	33.3915	3	1.69897	1685.69	479	17.8218	-8.47268	2	1.48167	1630.32	409	27.9169	-9.75442	40.4216	2	2.16478	1574.1	410	18.167	-7.37651	25.2876	0	0	241	0	0	46	3	9.69936	60	1	4.48719	132	0	0	198	0	0	44	13	29.1315	49	0	0	118	1	2.26788	211	8	11.0083	37	41	69.8785	51	2	1.44603	111	0.335	0.26	0.330889	5.88298e-07	0.26	1.3113e-07	1.84655e-06	2.06232e-07	1.69277e-07	9.12339e-06	0.045	1.08242e-06	1.32525e-05	8.53538e-06	1.36232e-05	0.000863731	0.225	0.000553577	0.000744909	0.00135249	0.000803945	0.000336506	0.045	0.000103886	0.000585638	0.000276293	0.000380208	3.01003e-08	0.26	1.54972e-08	2.6226e-08	7.15256e-09	7.15256e-08	6.2257e-07	0.26	1.63317e-07	1.62125e-06	4.76837e-07	2.28882e-07
ENSG00000176476	SGF29	3	33.4473	3447	1548.4	2803.42	1087	18.2171	-13.5824	4048	1802.42	2888.28	1062	24.076	-15.1337	34.8932	4869	2182.49	3063.79	993	13.9759	-10.8693	19.0213	310	293.92	148	871	790.446	220	764	555.03	422	678	525.976	297	766	625.934	156	1088	821.916	256	982	636.394	361	1590	1020.65	289	924	713.012	130	1568	1267.31	172	1991	1366.36	403	2330	1445.6	288	0.24	0.2	0.254138	6.9052e-07	0.2	2.11e-07	1.96695e-07	2.27928e-06	7.51019e-08	1.03837e-05	0.065	1.09684e-05	1.28806e-05	1.33252e-05	4.36068e-06	0.000621592	0.175	0.000790999	0.00105819	0.000443603	0.000193583	0.000495167	0.05	0.00105467	0.000123494	0.000457727	0.000344775	1.81794e-08	0.2	1.54972e-08	1.54972e-08	3.69549e-08	4.76837e-09	5.57899e-07	0.2	6.84261e-07	3.29018e-07	1.14083e-06	7.7486e-08
ENSG00000162769	FLVCR1	3	34.3417	1	0	1749.71	488	17.6514	-6.33626	1	0	1588.94	506	51.0936	-10.4464	74.1731	3	1.2511	1714.09	401	35.903	-4.49503	50.8286	3	2.11564	112	0	0	165	0	0	102	0	0	108	0	0	117	0	0	181	1	4.5286	86	3	5.19469	122	0	0	120	0	0	138	53	64.9438	63	3	4.40949	80	0.35	0.255	0.360483	7.21514e-07	0.255	2.13385e-07	1.34706e-07	2.32697e-06	2.11e-07	1.13061e-05	0.055	6.17623e-06	1.52731e-05	9.77397e-06	1.40011e-05	0.00114876	0.255	0.00105935	0.000803845	0.00160949	0.00112235	0.000958617	0.1	0.000679394	0.00094426	0.00127085	0.000939965	1.75834e-08	0.255	7.15256e-09	2.14577e-08	2.5034e-08	1.66893e-08	6.35386e-07	0.255	6.58035e-07	2.02656e-07	1.39236e-06	2.88486e-07
ENSG00000160256	SLX9	3	34.3803	4	6.70948	2265.04	391	17.9902	-7.18285	5	9.35463	2083.3	459	57.3339	-12.0074	82.3372	8	11.1297	2088.14	440	31.9634	-7.58938	44.1608	3	9.82793	75	3	9.38049	145	2	10.1519	77	2	6.46873	60	2	6.50406	57	4	12.9802	156	1	1.03036	53	4	9.00147	80	3	7.71083	48	4	13.4203	133	2	2.28386	65	3	13.2589	48	0.355	0.28	0.364652		0					4.23408e-05	0.185	4.88937e-05	4.00126e-05	4.02117e-05	4.02451e-05	0.000916474	0.27	0.000939966	0.000928171	0.00134366	0.000454105	0.00102238	0.1	0.00135432	0.000894371	0.000777488	0.00106333	4.08292e-08	0.28	3.09944e-08	5.48363e-08	5.126e-08	2.6226e-08		0
ENSG00000172171	TEFM	3	34.5876	30	23.0513	2577.9	266	18.7344	-6.14057	69	42.2834	2158.55	303	31.4942	-8.52876	45.7871	88	40.4585	2215.79	259	22.4915	-5.63196	30.815	27	48.497	55	5	7.37985	67				1	1.48358	135	16	25.5359	62	23	27.7335	103				1	1.98395	135	2	4.81299	60	8	17.8805	54				101	77.2786	142	0.235	0.19	0.243458	2.79546e-07	0.19	3.45707e-07	1.51396e-07	2.75373e-07	3.45707e-07	9.00775e-06	0.065	1.40297e-05	2.85268e-06	1.01268e-05	9.02176e-06	0.00068045	0.19	0.000526606	0.000940822	0.000689025	0.000565348	0.000513631	0.045	0.000636682	0	0.0010748	0.000343037	9.65595e-08	0.19	1.27554e-07	4.64916e-08	9.89437e-08	1.13249e-07	3.83258e-07	0.19	4.81606e-07	2.41995e-07	4.17233e-07	3.92199e-07
ENSG00000165675	ENOX2	3	34.6302	1	0	1619.84	569	17.9614	-8.08535	1	0	1719.81	543	27.869	-9.25936	42.509	4	1.64752	1534.99	593	22.2941	-9.25085	31.0336	0	0	182	3	5.33288	247	4	8.25611	38	1	6.78881	102	0	0	179	1	3.02845	230	3	6.62752	25	0	0	105	0	0	175	2	2.1721	271	0	0	34	0	0	112	0.33	0.255	0.413706	2.10404e-07	0.255	1.40667e-07	1.14441e-07	4.00543e-07	1.85966e-07	1.27587e-05	0.055	1.33157e-06	1.82009e-05	9.60231e-06	2.18999e-05	0.000334258	0.2	0.000681915	0.000261788	0.000249333	0.000143995	0.00122458	0.125	0.000613961	0.00144149	0.00114417	0.0016987	6.13928e-08	0.255	2.14577e-08	5.00679e-08	4.52995e-08	1.28746e-07	5.62966e-07	0.255	6.34193e-07	3.39746e-07	1.00255e-06	2.75373e-07
ENSG00000106266	SNX8	3	34.7613	21	37.0195	1830.46	538	17.6184	-9.85899	15	25.2116	1663.52	612	33.1144	-13.3239	49.7934	1	0	1365.15	575	18.9189	-9.9713	26.396	166	331.771	147	9	20.7458	100	1	4.74546	75	0	0	216	113	155.402	222	2	5.00936	121	0	0	64	1	2.98023	205	3	4.60568	217	1	4.63779	84	0	0	92	1	1.1342	182	0.335	0.265	0.347676	2.25902e-07	0.265	7.62939e-08	2.6226e-07	3.14713e-07	2.50339e-07	3.08198e-05	0.14	1.001e-05	3.71027e-05	2.93481e-05	4.68183e-05	0.000982769	0.245	0.000897908	0.000850875	0.00121364	0.000968652	0.000581765	0.055	0.000218946	0.000428656	0.000212412	0.00146705	5.87106e-08	0.265	2.5034e-08	6.67572e-08	6.79493e-08	7.51019e-08	3.80278e-07	0.265	1.34706e-07	3.68357e-07	6.00815e-07	4.17233e-07
ENSG00000156787	TBC1D31	3	34.8851	18	16.2836	1858.92	470	18.6008	-9.08879	68	46.918	1856.75	487	19.4923	-9.22555	29.2602	10	7.86042	1692.46	408	40.7474	-11.3735	56.0661	0	0	54	0	0	63	3	4.15256	192	170	229.769	161	0	0	51	2	1.6133	78	1	3.83922	179	445	447.42	179	0	0	58	11	16.8966	70	1	3.53482	151	41	68.3363	129	0.32	0.245	0.318221	4.83692e-07	0.245	1.65701e-07	5.24521e-08	1.01328e-07	1.61529e-06	5.88566e-06	0.035	1.75512e-05	0	2.77042e-06	3.22104e-06	0.00108285	0.235	0.000960629	0.000959952	0.00189945	0.000511367	0.000714034	0.06	0.00152083	0.00017525	0.000165137	0.000994918	1.3113e-08	0.245	2.26498e-08	8.34465e-09	1.43051e-08	7.15256e-09	8.97348e-07	0.245	5.84126e-07	1.74046e-07	3.39746e-07	2.49147e-06
ENSG00000111145	ELK3	3	35.2129	1	0	1652.8	799	18.8358	-11.0722	2	0.313633	1490.37	825	26.6124	-13.3741	38.3504	1	0	1358.8	788	14.9754	-9.49867	20.2878	0	0	154	0	0	381	0	0	86	1	1.84597	175	0	0	130	4	8.34833	408	0	0	93	0	0	194	0	0	131	1	3.02414	411	0	0	82	0	0	164	0.435	0.295	0.411748	6.75619e-07	0.295	1.05023e-06	4.22001e-07	5.76973e-07	6.53267e-07	2.50873e-05	0.125	3.33464e-05	1.74701e-05	1.3001e-05	3.65317e-05	0.000782964	0.245	0.000568199	0.000802798	0.000940467	0.00082039	0.000191593	0.02	5.19478e-05	0.000237246	0.000266591	0.000210586	1.03712e-07	0.295	1.04904e-07	7.98702e-08	6.67572e-08	1.63317e-07	1.67787e-06	0.295	2.61068e-06	9.63211e-07	1.56879e-06	1.56879e-06
ENSG00000116199	FAM20B	3	35.6794	22	15.1263	2089.63	373	18.8664	-7.25174	189	105.865	2146.18	376	34.2699	-10.8001	50.6849	14	9.35287	1836.1	403	29.5137	-11.0691	40.5876	103	103.786	248	13	36.6831	27	2	3.78	11	2	3.94772	87	302	273.957	248	70	149.779	25	7	23.0107	14	4	4.48126	89	21	22.9112	277	22	29.0639	32	3	6.86915	10	11	16.8053	82	0.32	0.225	0.308681	1.32024e-07	0.225	1.14441e-07	1.18017e-07	9.53674e-08	2.00272e-07	1.45882e-05	0.06	9.35555e-06	1.78063e-05	1.18351e-05	1.9356e-05	0.00101294	0.21	0.000573649	0.0016788	0.00120424	0.00059508	0.000192516	0.035	4.14598e-05	0.000127053	6.57058e-05	0.000535847	1.54972e-08	0.225	7.15256e-09	2.6226e-08	9.53674e-09	1.90735e-08	2.58982e-07	0.225	4.05312e-07	1.97887e-07	1.51396e-07	2.81334e-07
ENSG00000177728	TMEM94	3	35.7887	8	4.27313	1651.33	676	19.0774	-7.73186	25	13.1415	1702.28	577	14.2334	-6.51333	21.7162	25	11.276	1527.62	708	22.4243	-6.55933	30.2062	4	4.4256	124	13	26.2905	235	2	4.12711	156	0	0	161	6	8.90745	100	14	27.682	169	1	1.91687	147	17	12.7538	161	0	0	107	130	113.054	242	0	0	165	7	5.03286	194	0.385	0.305	0.441001	7.67112e-07	0.305	2.53916e-07	3.02792e-07	2.32935e-06	1.8239e-07	2.07356e-05	0.12	1.52683e-05	2.43127e-05	1.56236e-05	2.77376e-05	0.00105869	0.285	0.000510238	0.00139727	0.00149393	0.000833328	0.000844321	0.095	0.000877126	0.00103752	0.00037044	0.0010922	8.91089e-08	0.305	6.91414e-08	1.32322e-07	6.19888e-08	9.29832e-08	8.85129e-07	0.305	4.41074e-07	7.18832e-07	1.66893e-06	7.11679e-07
ENSG00000173153	ESRRA	3	35.9425	1	0	1512.07	857	18.9796	-12.6383	21	8.64538	1502.66	763	52.6602	-17.8236	75.3679	25	5.57058	1318.38	724	22.0623	-12.4559	31.083	1	0.341617	503	2	9.52778	62	3	4.91665	101	0	0	191	2	0.752069	403	0	0	57	14	24.0136	87	0	0	215	4	2.47807	325	1	1.32399	54	1	0.41823	124	1	0.314636	221	0.34	0.255	0.335916	9.98676e-07	0.255	2.63453e-07	1.68681e-06	2.81334e-07	1.76311e-06	2.8531e-05	0.13	3.17645e-05	3.94619e-05	2.21086e-05	2.07889e-05	0.000900567	0.245	0.000401142	0.000341965	0.00161657	0.00124259	0.000734419	0.07	0.000899738	0.000933222	0.000666738	0.000437979	5.45383e-08	0.255	5.72205e-08	5.84126e-08	5.36442e-08	4.88758e-08	1.56641e-06	0.255	7.20024e-07	1.97649e-06	8.14199e-07	2.75493e-06
ENSG00000188419	CHM	3	35.9749	2	0.412455	1725.95	448	19.1404	-8.47242	1	0	1648.37	416	16.7544	-8.22158	25.0901	1	0	1516.75	462	16.3594	-7.44105	22.3898	1	3.10861	93	0	0	184	0	0	84	0	0	87	0	0	89	0	0	174	1	0.497648	68	0	0	85	0	0	103	0	0	164	0	0	97	3	11.3999	98	0.395	0.295	0.513853	7.05123e-07	0.295	2.45571e-07	2.65837e-07	2.05517e-06	2.53916e-07	1.89388e-05	0.085	2.22242e-05	1.81544e-05	1.36793e-05	2.16973e-05	0.00072867	0.265	0.00111209	0.00109518	0.000387537	0.00031987	0.000551749	0.065	0.000429096	0.000533259	0.000211484	0.00103316	6.22869e-08	0.295	4.64916e-08	4.52995e-08	5.84126e-08	9.89437e-08	6.72936e-07	0.295	4.08888e-07	3.80278e-07	1.4925e-06	4.1008e-07
ENSG00000141084	RANBP10	3	36.038	3	3.85341	1439.65	975	18.9777	-10.7791	1	0	1475.16	823	18.3089	-11.8274	27.1055	1	0	1348.47	957	14.8645	-10.3979	20.0794	2	3.58428	59	1	3.21853	103	0	0	692	8	13.2732	121	1	4.35791	54	0	0	117	0	0	551	0	0	101	1	1.15245	54	1	5.09424	99	1	1.50389	702	1	2.13433	98	0.235	0.195	0.260792	9.42945e-07	0.195	1.1456e-06	3.44515e-07	2.22206e-06	5.96046e-08	5.80698e-06	0.02	9.52601e-06	1.2641e-05	1.06096e-06	0	0.000666037	0.185	0.000754135	0.000751491	0.00076982	0.000388705	0.000697219	0.07	0.000723834	0.0014546	0.000610437	0	1.84774e-08	0.195	1.54972e-08	3.33786e-08	1.78814e-08	7.15256e-09	4.79519e-07	0.195	6.44922e-07	2.51532e-07	9.34601e-07	8.70228e-08
ENSG00000009780	FAM76A	3	36.0452	8	7.48499	1448.44	1589	19.4051	-15.5821	2	0.29465	1367.35	1493	16.7455	-14.1158	24.6255	1	0	1244.63	1605	13.1154	-11.9667	18.1358	1	2.52391	277	2	4.85254	856	49	89.7402	326	1	0.515848	130	0	0	224	2	2.70975	831	24	54.3571	273	0	0	165	2	3.4697	216	1	0.924775	910	44	94.2681	325	1	0.536027	154	0.33	0.265	0.364478	8.2463e-07	0.265	2.58684e-07	2.15769e-07	2.7132e-06	1.10865e-07	1.72761e-05	0.095	2.71392e-05	8.1861e-06	1.69694e-05	1.68097e-05	0.00116132	0.255	0.00132599	0.00154234	0.000741221	0.00103575	0.00086307	0.075	0.00117304	0.000510756	0.000829854	0.000938632	2.5034e-08	0.265	2.38419e-08	1.54972e-08	2.74181e-08	3.33786e-08	8.07345e-07	0.265	6.52075e-07	3.27826e-07	2.08616e-06	1.63317e-07
ENSG00000123179	EBPL	3	36.0518	2	0.264853	1412.43	1238	19.5886	-13.339	1	0	1341.72	1123	37.7476	-18.1768	54.287	2	1.30089	1202.8	1362	52.6853	-22.3114	71.6704	0	0	68	1	4.34953	79	5	9.0662	838	0	0	253	2	4.89633	71	4	7.41163	90	3	2.27634	710	0	0	252	1	3.28641	62	1	0.754313	57	3	5.29834	959	0	0	281	0.3	0.21	0.284782	9.35495e-07	0.21	3.6478e-07	2.38299e-06	2.95639e-07	6.98566e-07	8.56489e-06	0.075	2.3973e-06	1.3684e-05	7.83205e-07	1.7395e-05	0.000323559	0.17	0.00070984	0.000160444	0.000118079	0.000305874	0.000293403	0.045	0.000245984	0.000320461	0.00032835	0.000278819	2.8193e-07	0.21	1.23978e-07	4.91142e-07	1.44243e-07	3.68357e-07	9.09567e-07	0.21	5.6982e-07	2.18153e-06	1.00136e-07	7.86781e-07
ENSG00000120662	MTRF1	3	36.1175	1	0	1614.16	583	19.1345	-10.2118	2	1.79199	1489.46	608	21.3089	-11.0649	31.31	2	5.26282	1381.86	708	26.0927	-13.0475	35.7527	0	0	251	1	4.3225	80	0	0	100	0	0	152	0	0	276	0	0	73	2	3.54084	94	1	2.73895	165	0	0	342	1	0.857438	81	0	0	134	0	0	151	0.3	0.235	0.362607	2.71946e-06	0.235	2.2769e-07	2.06232e-07	5.28336e-06	5.16057e-06	2.38159e-05	0.125	1.13797e-05	1.51432e-05	3.1991e-05	3.67498e-05	0.000834258	0.23	0.000197538	0.00136192	0.00107013	0.000707438	0.000711812	0.08	0.000594921	9.73451e-05	0.00118353	0.00097145	4.85778e-08	0.235	1.43051e-08	2.98023e-08	6.31809e-08	8.70228e-08	2.22027e-06	0.235	4.57764e-07	3.43323e-07	3.78489e-06	4.29511e-06
ENSG00000180488	MIGA1	3	36.2641	2	3.48721	1961.47	301	19.8324	-7.20045	1	0	1704.62	315	21.5059	-7.96304	30.8739	2	0.686583	1742.89	287	25.6253	-8.21437	34.9662	0	0	64	0	0	25	3	12.5746	75	0	0	134	0	0	69	10	16.1227	32	1	5.52761	87	0	0	127	4	7.75246	58	0	0	18	2	2.03816	86	3	3.26667	122	0.33	0.3	0.418303	8.43406e-07	0.3	1.91927e-07	2.30074e-07	2.7442e-06	2.07424e-07	1.02159e-05	0.055	3.79205e-06	0	1.3057e-05	2.40147e-05	0.000748329	0.25	0.000827895	0.00115954	0.000483114	0.000522768	0.000294637	0.025	0.000269136	0	0.000333575	0.000575836	6.88434e-08	0.3	8.34465e-08	6.91414e-08	3.45707e-08	8.82149e-08	5.22733e-07	0.3	1.88351e-07	2.68221e-07	1.41144e-06	2.22921e-07
ENSG00000115145	STAM2	3	36.4952	1	0	1449.56	904	19.3643	-12.7627	2	2.13604	1404.4	736	24.8368	-13.2797	36.7278	1	0	1379.1	714	17.987	-10.0888	24.9478	0	0	221	0	0	90	1	0.447211	452	2	4.0557	141	1	0.502342	143	2	6.21153	92	0	0	388	0	0	113	4	3.04832	60	0	0	68	0	0	446	0	0	140	0.39	0.3	0.447769	1.4469e-06	0.3	2.28882e-07	1.69158e-06	1.20401e-07	3.74675e-06	1.09142e-05	0.055	1.19591e-05	1.1127e-05	2.85745e-06	1.77133e-05	0.00110946	0.29	0.000880505	0.000955484	0.00148866	0.0011132	0.000185677	0.02	0.00011055	0.000236672	0	0.000395488	1.99378e-07	0.3	1.77622e-07	1.27554e-07	1.5974e-07	3.32594e-07	1.05321e-06	0.3	7.06911e-07	1.37687e-06	2.89679e-07	1.8394e-06
ENSG00000144036	EXOC6B	3	36.7712	3	4.60813	1901.87	551	20.5283	-9.05935	1	0	1625.16	490	9.61594	-6.44907	13.8366	2	2.26357	1492.87	541	16.9788	-8.59395	22.0671	2	5.37535	78	7	24.3785	133	3	6.47019	171	0	0	165	0	0	49	4	5.29415	152	2	5.68929	143	1	0.474051	146	1	1.12862	58	1	0.728584	136	3	10.8683	170	0	0	177	0.4	0.245	0.496253	1.13666e-06	0.245	3.37362e-07	2.29001e-06	1.20163e-06	7.1764e-07	8.40425e-08	0.005	0	3.3617e-07	0	0	0.000166686	0.165	1.73795e-05	0.000341809	0.000105021	0.000202533	9.45294e-05	0.005	0	0.000378118	0	0	9.47714e-08	0.245	3.69549e-08	1.68085e-07	6.07967e-08	1.13249e-07	9.40263e-07	0.245	2.09808e-07	1.7488e-06	1.34587e-06	4.56572e-07
ENSG00000172840	PDP2	3	37.0683	6	4.08951	1701.34	673	19.6452	-10.9511	4	2.90613	1586.1	734	57.5778	-18.7544	83.1986	8	8.76681	1552.99	779	46.757	-14.832	64.5598	1	2.75543	82	3	5.20924	60	4	5.22075	472	0	0	59	0	0	105	3	6.26084	93	4	5.96726	445	2	4.16188	91	0	0	153	0	0	81	13	14.8196	414	229	238.473	131	0.395	0.3	0.43706	1.09553e-06	0.3	1.57356e-07	2.0504e-07	2.39015e-06	1.62959e-06	4.03723e-05	0.165	2.91431e-05	5.96178e-05	3.48544e-05	3.7874e-05	0.00111284	0.29	0.000855435	0.00116539	0.00174776	0.000682791	0.00136198	0.125	0.000714766	0.0019318	0.0011483	0.00165307	2.44379e-08	0.3	2.74181e-08	2.98023e-08	2.02656e-08	2.02656e-08	1.59919e-06	0.3	4.36306e-07	6.06775e-07	2.79427e-06	2.55942e-06
ENSG00000171443	ZNF524	3	37.1948	1	0	2257.3	440	20.1237	-7.46219	1	0	2187.34	411	17.682	-6.17845	25.9567	1	0	1925.92	392	21.3102	-6.49665	28.2862	2	3.65713	337				0	0	71	0	0	28	2	1.14805	303				0	0	75	1	4.68841	29	1	0.482726	274				1	6.16529	76	0	0	36	0.32	0.275	0.408445	3.85642e-07	0.275	3.77893e-07	3.01599e-07	5.05447e-07	3.57628e-07	4.04105e-05	0.165	3.82161e-05	4.55141e-05	4.10116e-05	3.69e-05	0.000887868	0.245	0.00113901	0.000676979	0.00082186	0.000913628	0.00116256	0.115	0.00108857	0.00124444	0.00101334	0.0013039	1.03712e-07	0.275	8.58307e-08	6.55651e-08	6.79493e-08	1.95503e-07	1.00702e-06	0.275	8.80957e-07	6.8903e-07	1.7643e-06	6.93798e-07
ENSG00000137040	RANBP6	3	37.4705	2	2.94569	1363.63	1686	20.2785	-16.7724	3	3.2194	1303.09	1376	22.8011	-15.9088	32.6587	3	5.42554	1258.72	1667	29.3816	-19.7706	40.0118	0	0	235	0	0	93	3	4.47132	1154	1	2.10002	204	0	0	172	5	5.34709	80	3	4.90652	934	2	3.36485	190	1	4.02362	175	2	4.22022	91	3	5.49111	1165	2	2.7057	232	0.345	0.28	0.354783	1.17362e-06	0.28	1.58548e-07	1.19209e-07	1.93119e-07	4.22359e-06	1.39475e-05	0.1	1.58513e-05	7.16925e-06	1.40524e-05	1.8717e-05	0.000973026	0.27	0.000805316	0.000880184	0.0016279	0.000578706	0.000511617	0.065	0.000339566	0.000487227	0.000347655	0.000872021	2.23517e-08	0.28	1.90735e-08	1.90735e-08	1.66893e-08	3.45707e-08	8.31485e-07	0.28	3.82662e-07	2.86102e-07	6.80685e-07	1.97649e-06
ENSG00000011485	PPP5C	4	37.7461	3	2.98975	2157.41	234	19.6441	-5.99595	4	2.97112	1978.48	242	57.7515	-10.8356	86.1301	1	0	1973.25	239	37.0751	-7.74332	51.8586	1	2.13939	63	5	6.19067	81	5	10.4624	20	5	7.0631	66	1	1.26017	62	1	0.675152	91	43	86.0086	15	2	4.99099	74	2	6.6777	63	0	0	95	286	536.438	17	0	0	62	0.345	0.25	0.283831	6.11544e-07	0.25	2.08616e-07	2.53916e-07	1.16825e-07	1.86682e-06	1.52135e-05	0.095	1.22595e-05	2.82764e-05	5.7435e-06	1.45745e-05	0.00121171	0.235	0.000720751	0.00180117	0.0011023	0.00122263	0.000186212	0.03	0.000119197	0.000529336	9.63151e-05	0	1.72853e-08	0.25	1.19209e-08	2.38419e-08	1.07288e-08	2.26498e-08	8.60691e-07	0.25	5.32865e-07	3.98159e-07	1.69277e-07	2.34246e-06
ENSG00000162129	CLPB	4	37.7636	5	3.83872	2090.5	245	19.4808	-4.73995	5	2.43832	1939.68	294	52.8609	-9.63699	78.6222	286	164.746	2197.33	241	43.3569	-7.22391	60.3915	0	0	24	0	0	70	271	450.151	48	1	3.78881	103	0	0	38	0	0	84	29	37.2948	57	0	0	115	38	56.1005	38	98	170.341	46	323	404.263	48	22	31.9978	109	0.345	0.255	0.318653	2.25604e-07	0.255	2.28882e-07	2.37226e-07	1.27554e-07	3.08752e-07	1.69563e-05	0.095	1.02758e-05	2.36726e-05	8.85725e-06	2.50196e-05	0.000921437	0.25	0.00100281	0.000971733	0.000903218	0.000807986	0.000486824	0.065	0.000265448	0.000784273	0.000584956	0.000312618	5.66244e-09	0.255	5.96046e-09	3.57628e-09	1.07288e-08	2.38419e-09	4.89652e-07	0.255	3.46899e-07	6.12736e-07	4.6134e-07	5.37634e-07
ENSG00000156711	MAPK13	4	38.6471	1	0	1771.73	516	20.2103	-8.81213	1	0	1661.7	495	49.6237	-12.51	71.6807	1	0	1454.6	506	41.1307	-13.1064	54.3598	0	0	188	0	0	43	0	0	103	1	0.48351	182	1	4.2757	170	0	0	37	0	0	118	0	0	170	0	0	199	0	0	44	0	0	99	0	0	161	0.315	0.24	0.379717	1.42515e-06	0.24	1.29938e-07	1.69992e-06	2.23041e-06	1.64032e-06	2.15489e-05	0.135	3.30162e-05	2.48671e-05	1.17588e-05	1.65534e-05	0.00084412	0.235	0.00097962	0.00121097	0.000544034	0.00064185	0.000814378	0.085	0.00140315	0.000721276	0.000775223	0.000357867	1.3411e-08	0.24	2.02656e-08	3.45707e-08	4.76837e-09	-5.96046e-09	1.3417e-06	0.24	3.45707e-07	1.50204e-06	9.38177e-07	2.58088e-06
ENSG00000116704	SLC35D1	4	38.8403	3	3.23777	1727.86	514	20.6584	-9.7852	3	3.24777	1604.94	573	29.9326	-12.5177	43.7384	5	4.07343	1405.34	641	22.3899	-11.0026	30.7621	4	3.58678	88	1	0.581771	173	5	18.5513	142	0	0	111	8	15.5454	109	0	0	222	4	16.958	138	2	1.76698	104	0	0	72	0	0	250	7	16.7013	196	2	2.24755	123	0.365	0.27	0.382509	7.00355e-07	0.27	9.65595e-08	9.89437e-08	2.46048e-06	1.45435e-07	6.22928e-06	0.045	5.6541e-06	2.02298e-06	2.09928e-06	1.51408e-05	0.00107938	0.26	0.000891037	0.00122095	0.00122174	0.000983776	0.000501977	0.07	0.000164206	0.000168431	0.000409549	0.00126572	1.16229e-08	0.27	8.34465e-09	1.54972e-08	9.53674e-09	1.3113e-08	4.49717e-07	0.27	1.14441e-07	1.8239e-07	1.26362e-06	2.38419e-07
ENSG00000136159	NUDT15	4	39.7663	1	0	1712.49	405	20.0308	-7.97603	12	9.93294	1844.85	386	30.6623	-8.07481	46.715	1	0	1548.11	407	32.162	-10.9297	44.8924	0	0	171	0	0	99	3	7.67727	9	0	0	122	0	0	154	182	220.803	103	7	32.9446	11	0	0	116	0	0	163	2	2.08088	82	0	0	9	2	2.98563	152	0.34	0.26	0.340756	4.3422e-07	0.26	3.25441e-07	4.25577e-07	6.30617e-07	3.55244e-07	5.92506e-05	0.195	6.62124e-05	7.62308e-05	4.16195e-05	5.29397e-05	0.00112892	0.255	0.000953084	0.00152441	0.00109999	0.000938212	0.000570331	0.055	0.000179719	0.000700698	0.000606248	0.00079466	1.2517e-08	0.26	1.3113e-08	2.26498e-08	4.76837e-09	9.53674e-09	6.81281e-07	0.26	4.6134e-07	7.04527e-07	1.12891e-06	4.30346e-07
ENSG00000112378	PERP	4	39.9538	1	0	1573.01	875	21.1029	-11.1484	1	0	1445.07	746	22.5629	-10.2769	33.0542	1	0	1324.49	845	50.5964	-15.5318	69.1212	0	0	107	0	0	278	2	3.53741	205	0	0	281	0	0	76	0	0	240	4	5.9829	192	0	0	237	0	0	85	0	0	260	16	30.024	192	0	0	306	0.39	0.28	0.396285	2.05961e-05	0.28	2.58708e-05	1.94705e-05	1.12343e-05	2.58088e-05	7.84695e-07	0.01	0	1.82867e-06	0	1.31011e-06	0.000342949	0.185	0.000554559	0.000535487	9.09877e-05	0.000190762	0	0	0	0	0	0	5.8949e-07	0.28	6.73532e-07	5.40018e-07	1.57356e-07	9.87053e-07	3.25412e-06	0.28	4.08292e-06	3.23296e-06	2.14577e-06	3.55482e-06
ENSG00000112200	ZNF451	4	40.038	1	0	1561.66	674	21.5448	-12.1039	1	0	1560.95	644	23.6627	-12.3118	35.2141	2	3.10585	1369.9	649	30.8653	-13.8242	42.6165	0	0	105	0	0	108	1	0.535183	391	0	0	70	0	0	114	0	0	83	0	0	355	1	0.702596	91	5	11.9939	97	0	0	81	1	2.70135	383	2	3.7204	88	0.325	0.27	0.359175	1.03086e-06	0.27	1.54972e-07	2.58684e-07	2.20537e-07	3.48926e-06	7.15643e-06	0.05	4.73142e-06	1.13988e-05	4.251e-06	8.24451e-06	0.000623258	0.22	0.000528955	0.000342234	0.00108825	0.000533591	4.23107e-05	0.01	0	2.58636e-05	0	0.000143379	4.44055e-08	0.27	3.45707e-08	4.76837e-08	3.21865e-08	6.31809e-08	6.14822e-07	0.27	1.88351e-07	3.18289e-07	2.40803e-07	1.71185e-06
ENSG00000172113	NME6	4	40.3926	3	6.52614	1655.21	539	21.3319	-10.5146	4	2.5419	1632.44	485	40.3949	-13.2001	59.2439	1	0	1436.66	515	24.7212	-10.192	33.6778	0	0	162	13	41.8397	111	2	4.61556	52	0	0	214	0	0	119	1	4.25695	107	20	23.4992	45	0	0	212	0	0	152	2	2.05409	95	8	16.0899	33	1	0.60053	233	0.325	0.27	0.398807	1.25468e-06	0.27	8.33273e-07	4.18425e-07	2.95281e-06	8.14199e-07	3.17284e-05	0.135	3.86345e-05	9.02653e-06	3.48008e-05	4.4452e-05	0.00084182	0.235	0.000802282	0.000832887	0.00115917	0.000572939	0.00080574	0.08	0.000693396	0.000347358	0.00122927	0.000952936	1.19209e-07	0.27	2.82526e-07	3.93391e-08	7.03335e-08	8.46386e-08	1.09285e-06	0.27	1.10269e-06	3.88622e-07	2.20776e-06	6.7234e-07
ENSG00000172059	KLF11	4	41.7353	2	3.76247	1806.57	519	21.1892	-8.60493	2	2.3685	1701.65	570	15.5165	-7.5141	22.1698	1	0	1591.69	542	14.1743	-7.10912	19.6972	10	30.6671	49	0	0	252				2	2.27398	216	12	19.8599	65	1	3.11956	221	2	7.67803	5	3	2.23549	276	11	17.3224	55	0	0	213	14	40.6946	6	8	7.47954	266	0.395	0.245	0.426657	6.29425e-07	0.245	4.93526e-07	1.00136e-06	5.76973e-07	4.45843e-07	3.87624e-05	0.14	3.64506e-05	6.46639e-05	3.18003e-05	2.21348e-05	0.0010327	0.23	0.00125402	0.00151279	0.000899127	0.000464874	0.000774445	0.095	0.000840842	0.000934589	0.000832312	0.000490036	3.78489e-08	0.245	4.29153e-08	5.48363e-08	3.45707e-08	1.90735e-08	1.14501e-06	0.245	1.48416e-06	1.66535e-06	1.07169e-06	3.5882e-07
ENSG00000160688	FLAD1	4	41.769	61	71.4471	2818.18	124	21.7748	-4.4308	268	176.833	2529.35	183	52.8202	-8.67669	77.3899	403	317.107	3053.67	102	24.8419	-4.55309	35.2665	22	45.5256	49	3	11.2342	18	5	31.3123	6	34	57.6022	49	77	94.1502	81	5	21.2178	21	130	270.897	25	103	141.255	56	178	234.06	42	8	29.4577	7	20	71.3917	6	189	235.229	41	0.36	0.285	0.374786	5.04851e-07	0.285	6.52075e-07	2.2769e-07	7.37906e-07	4.01735e-07	3.72806e-05	0.165	4.57239e-05	2.73383e-05	4.34601e-05	3.26002e-05	0.00104851	0.255	0.00116659	0.000595651	0.00125832	0.00117346	0.000967614	0.09	0.00100585	0.000157478	0.00141187	0.00129526	4.26173e-08	0.285	4.17233e-08	2.14577e-08	6.07967e-08	4.64916e-08	1.05232e-06	0.285	1.10149e-06	3.33786e-07	1.92285e-06	8.51154e-07
ENSG00000129932	DOHH	4	41.9793	339	160.554	2423.46	409	21.8412	-8.02361	1563	753.266	2899.14	420	61.733	-13.1482	90.1832	1052	529.61	2942.98	255	25.5798	-6.29718	35.8656	1	0.880103	14	165	147.273	284	34	108.029	14	8	13.0358	91	11	23.3813	9	1165	816.255	298	21	33.8705	17	152	163.796	91				339	283.871	181	8	30.6787	7	352	368.96	66	0.38	0.28	0.356314	1.79708e-07	0.28	1.90735e-07	1.15633e-07	2.22921e-07	1.89543e-07	4.53714e-05	0.21	4.38058e-05	4.13275e-05	5.39196e-05	4.24325e-05	0.000977404	0.275	0.00109292	0.000606574	0.00145841	0.000751714	0.000382444	0.045	0.000474069	0.000163923	0.000524685	0.000367097	2.86102e-08	0.28	2.86102e-08	1.66893e-08	4.29153e-08	2.6226e-08	4.49121e-07	0.28	4.1008e-07	3.06368e-07	5.73397e-07	5.06639e-07
ENSG00000121481	RNF2	4	42.1734	12	18.8567	2195.27	270	22.4262	-7.17293	17	14.9787	2293.44	247	46.077	-9.65341	68.7052	1	0	1939.21	241	35.5502	-9.75392	48.516	1	2.87721	164	18	63.4985	9	2	4.3129	23	52	108.925	74	5	5.11387	142	8	28.8955	10	7	25.1505	34	6	16.3349	61	1	0.551212	159	1	1.42994	5	6	10.1836	13	6	10.8712	62	0.34	0.23	0.398105	2.89977e-07	0.23	1.06096e-07	5.01871e-07	3.49283e-07	2.02656e-07	3.3522e-05	0.135	1.21093e-05	4.75025e-05	5.42176e-05	2.02584e-05	0.000927437	0.225	0.000296872	0.00167841	0.0011571	0.000577369	0.000626347	0.085	1.54364e-05	0.000891414	0.00143292	0.000165614	2.5332e-08	0.23	1.43051e-08	3.33786e-08	3.45707e-08	1.90735e-08	8.63075e-07	0.23	2.21729e-07	1.44958e-06	1.25408e-06	5.26905e-07
ENSG00000069509	FUNDC1	4	42.2626	2	1.26791	2951.53	103	22.4517	-4.47392	4	6.00697	3117.77	87	29.7155	-4.18836	44.7124	14	18.753	2577.82	137	35.4622	-6.75075	47.8014	5	17.7409	7				0	0	65	0	0	29	19	36.6413	10				1	1.90733	51	23	40.3245	21	5	6.89078	21				0	0	85	131	165.727	27	0.39	0.295	0.402213	4.37796e-07	0.295	3.61204e-07	5.56707e-07	4.60148e-07	3.73125e-07	5.07653e-05	0.195	6.58596e-05	4.30155e-05	5.23221e-05	4.18639e-05	0.00133308	0.28	0.00202345	0.00122045	0.00112251	0.000965887	0.000371288	0.06	0.000205981	0.000312364	0.000316329	0.00065048	5.03659e-08	0.295	5.00679e-08	2.26498e-08	5.48363e-08	7.39098e-08	7.30157e-07	0.295	8.97646e-07	7.27177e-07	8.32081e-07	4.63724e-07
ENSG00000126767	ELK1	4	42.285	8	2.69435	1724.14	710	21.8135	-11.4287	30	22.3545	1584.25	701	41.6964	-14.8526	62.761	6	2.2669	1361.77	707	63.5122	-19.0474	86.343	1	4.76751	154	1	5.57663	90	6	9.34829	289	1	0.775367	177	2	2.01482	153	1	0.454228	122	15	13.787	233	4	10.957	193	0	0	148	2	1.33413	128	3	5.77826	198	3	5.20121	233	0.37	0.3	0.405943	8.13603e-07	0.3	6.13928e-07	1.55449e-06	5.11408e-07	5.74589e-07	4.68028e-05	0.21	4.4781e-05	5.24008e-05	4.4533e-05	4.54962e-05	0.00102875	0.285	0.0013379	0.00128338	0.00101889	0.000474848	0.000482112	0.05	0.000542709	0.000495065	0.000237789	0.000652887	3.69549e-08	0.3	6.79493e-08	3.8147e-08	2.5034e-08	1.66893e-08	8.05557e-07	0.3	5.67436e-07	1.78456e-06	6.60419e-07	2.09808e-07
ENSG00000136770	DNAJC1	4	42.5584	1	0	2058.9	329	22.482	-7.57891	3	0.825765	1842.19	382	26.171	-8.72009	39.1199	2	0.493687	1774.25	363	27.7896	-8.54474	37.6208	1	3.19917	57	9	17.1956	164	2	7.27391	30	4	13.3752	77	2	3.65994	70	3	2.79695	222	3	8.9005	17	0	0	71	0	0	82	2	7.31795	179	18	47.9052	13	3	5.29505	87	0.37	0.285	0.377187	3.9041e-07	0.285	3.42131e-07	2.11e-07	7.36713e-07	2.71797e-07	9.12577e-06	0.045	1.96195e-05	4.64678e-06	5.63025e-06	6.60658e-06	0.000623232	0.185	0.000647329	0.00043311	0.000981737	0.000430753	0.000269563	0.02	0.000585487	0	0.000271369	0.000221398	4.85778e-08	0.285	7.7486e-08	3.21865e-08	5.126e-08	3.33786e-08	5.69522e-07	0.285	2.59876e-07	3.14713e-07	1.44005e-06	2.63453e-07
ENSG00000081019	RSBN1	4	42.5683	4	2.94472	2393.03	223	22.947	-6.02444	9	12.1201	2216.36	196	25.1531	-6.08189	36.4381	2	0.605301	2115.81	210	30.3408	-6.72558	41.2058	0	0	40	28	193.211	7	2	3.0021	137	8	15.7247	37	21	61.3398	24	0	0	9	0	0	119	0	0	41	0	0	17	10	32.1688	10	6	11.8812	134	4	12.2888	47	0.445	0.335	0.473979	5.94258e-07	0.335	2.43187e-07	2.0504e-07	2.2769e-07	1.70112e-06	1.75092e-05	0.095	3.0973e-05	1.45268e-05	6.55532e-06	1.79815e-05	0.000973237	0.29	0.000627643	0.00135614	0.0013992	0.000509969	0.000567133	0.08	0.000936632	0.000730349	0.000543163	5.83887e-05	4.79817e-08	0.335	6.4373e-08	5.96046e-08	2.6226e-08	4.17233e-08	1.14858e-06	0.335	7.52211e-07	5.72205e-07	4.72069e-07	2.79784e-06
ENSG00000121940	CLCC1	4	42.6346	239	174.325	1850.25	892	23.1362	-13.3474	680	254.029	1906.27	1040	32.9077	-16.6354	47.9394	1732	565.029	2056.69	911	37.6965	-15.2996	51.664	9	12.6219	91	18	55.0306	283	16	62.467	107	386	388.579	411	0	0	128	7	16.5394	324	0	0	139	821	599.656	447	22	20.944	84	8	9.74987	304	0	0	114	1063	637.38	409	0.395	0.26	0.448689	7.7337e-07	0.26	2.00272e-07	2.00748e-06	3.29018e-07	5.56707e-07	2.08497e-05	0.08	1.06072e-05	2.06828e-05	1.90794e-05	3.30293e-05	0.000998282	0.25	0.00104035	0.00151413	0.000831703	0.000606942	0.000572484	0.08	0.000246894	0.00049518	0.000749018	0.000798845	8.82149e-08	0.26	2.6226e-08	5.84126e-08	6.4373e-08	2.03848e-07	1.34319e-06	0.26	6.71148e-07	2.23637e-06	9.01222e-07	1.56403e-06
ENSG00000114383	TUSC2	4	42.978	2	1.44443	1551.63	857	22.1261	-12.5654	2	0.445737	1407.08	977	54.6179	-21.7329	79.2653	2	4.29415	1243.29	1097	34.0159	-18.2756	47.9682	0	0	322	3	12.8967	199	0	0	106	0	0	230	0	0	333	2	6.6081	288	1	0.793975	93	0	0	262	0	0	383	4	14.6203	289	0	0	115	0	0	310	0.375	0.28	0.475673	2.56002e-07	0.28	3.60012e-07	1.69277e-07	2.36034e-07	2.58684e-07	4.1748e-05	0.205	5.38194e-05	2.20156e-05	3.60668e-05	5.50902e-05	0.000576769	0.245	0.000173856	0.000227358	0.000761453	0.00114441	0.000572634	0.07	0.000559018	0.000212724	0.000558118	0.000960675	5.39422e-08	0.28	9.89437e-08	2.38419e-08	3.45707e-08	5.84126e-08	1.16825e-06	0.28	1.52826e-06	4.97103e-07	1.5533e-06	1.09434e-06
ENSG00000117226	GBP3	4	42.9882	1	0	1739.59	688	21.8626	-9.62864	1	0	1606.17	633	11.4314	-6.21986	18.2052	2	0.525946	1449.25	685	13.0986	-6.69062	16.709	2	6.80507	252	1	8.48719	26	1	4.51503	335	0	0	74	1	3.27105	240	16	29.5782	22	0	0	289	1	0.872318	81	2	3.66288	230	0	0	19	0	0	331	0	0	105	0.29	0.23	0.402136	1.20282e-06	0.23	2.50339e-07	3.41296e-06	5.85318e-07	5.62668e-07	2.15653e-05	0.115	3.80993e-06	4.57299e-05	9.02176e-06	2.76995e-05	0.000560506	0.195	0.00025828	0.00130431	0.000141482	0.000537947	0.000346072	0.03	0	0.00078289	0	0.000601398	1.24872e-07	0.23	5.00679e-08	2.95639e-07	5.24521e-08	1.01328e-07	1.15216e-06	0.23	1.60933e-07	3.16143e-06	8.29697e-07	4.56572e-07
ENSG00000103351	CLUAP1	4	43.0434	1	0	1673.41	572	23.7844	-9.62757	1	0	1504.12	602	16.8415	-9.30233	24.3473	3	2.53532	1604.12	533	13.1931	-5.51103	17.6223	0	0	44	0	0	228	0	0	128	0	0	171	0	0	57	2	0.853736	232	3	6.87116	169	0	0	144	1	4.41675	50	1	3.92883	209	0	0	154	1	1.34437	119	0.425	0.3	0.485052	2.13385e-07	0.3	1.34706e-07	2.30074e-07	2.32458e-07	2.563e-07	2.25073e-05	0.15	6.82592e-06	3.0551e-05	1.50824e-05	3.757e-05	0.000730393	0.275	0.000715879	0.000808965	0.00095829	0.000438439	0.000924121	0.11	9.32276e-05	0.00108381	0.000680054	0.00183939	9.65595e-08	0.3	5.60284e-08	1.38283e-07	6.55651e-08	1.26362e-07	7.26581e-07	0.3	7.02143e-07	6.8903e-07	7.36713e-07	7.78437e-07
ENSG00000165861	ZFYVE1	4	43.0714	8	10.9969	2484.77	221	23.3558	-5.77475	4	4.20761	1891.01	246	12.5271	-5.04919	18.1337	9	6.14575	1817.93	358	21.8944	-7.43167	29.1953	1	3.58538	26	1	0.633501	106	51	144.014	20	1	3.14078	66	20	37.7	41	3	6.14047	127	2	4.39346	13	0	0	65	7	14.6385	58	1	1.69527	186	3	7.56698	14	5	9.09526	100	0.485	0.36	0.560567	5.53727e-07	0.36	6.68764e-07	4.47035e-07	6.80685e-07	4.18425e-07	1.64866e-05	0.075	2.67637e-05	1.22809e-05	1.21188e-05	1.47831e-05	0.00130985	0.355	0.00115253	0.00111623	0.00234417	0.000626484	0.000520782	0.06	0.000636979	0.000506681	0.00076256	0.000176908	1.57952e-08	0.36	1.43051e-08	1.07288e-08	7.15256e-09	3.09944e-08	9.66489e-07	0.36	1.16587e-06	8.98838e-07	1.18136e-06	6.19888e-07
ENSG00000150527	MIA2	4	44.0203	53	17.3958	1764.07	608	24.1571	-11.6046	19	6.3967	1606.82	637	26.1722	-12.0018	36.7799	1566	610.286	2122.04	567	34.1005	-12.6606	46.2522	9	4.48102	195	0	0	27	1	5.83423	126	27	15.9802	256	3	1.53438	191	0	0	43	0	0	120	3	2.56609	283	273	197.113	153	35	44.6639	34	129	110.362	94	951	534.337	286	0.44	0.335	0.600379	9.24468e-07	0.335	3.40939e-07	2.09808e-07	2.69771e-06	4.49419e-07	2.88919e-05	0.12	3.04961e-05	1.297e-05	7.58052e-06	6.45208e-05	0.000654812	0.27	0.00118005	0.000300233	0.00103794	0.00010103	0.00182366	0.185	0.00218132	0.000851721	0.0013676	0.00289401	1.27554e-07	0.335	9.65595e-08	5.24521e-08	5.126e-08	3.09944e-07	6.1959e-07	0.335	3.91006e-07	2.76566e-07	1.29461e-06	5.16176e-07
ENSG00000184220	CMSS1	4	44.2157	1	0	1441.81	1135	21.7614	-8.04402	2	0.184714	1248.28	1112	144.696	-24.7502	214.377	3	2.36757	1143.2	1200	104.909	-18.3109	146.978	0	0	166	2	1.94741	342	2	7.11246	495	0	0	132	0	0	166	1	0.390376	439	1	0.348892	375	0	0	132	0	0	149	1	0.745433	398	1	4.04082	506	0	0	147	0.35	0.235	0.302252	8.22842e-07	0.235	1.12057e-07	4.05312e-07	2.59638e-06	1.77622e-07	7.16954e-06	0.025	4.67777e-06	2.21908e-05	1.8096e-06	0	0.00060896	0.155	0.000104223	0.000740465	0.000656449	0.000934705	0.000128101	0.01	0.000231055	0.000281349	0	0	9.71556e-08	0.235	6.67572e-08	1.21593e-07	1.18017e-07	8.22544e-08	1.57952e-06	0.235	6.56843e-07	2.71082e-06	1.85251e-06	1.09792e-06
ENSG00000133816	MICAL2	4	44.6291	7	8.04822	2754.06	352	22.2743	-4.79148	7	8.60643	2699.63	385	106.688	-7.25935	170.726	6	7.50304	2287.47	410	140.672	-4.29345	191.211	0	0	30				6	18.6876	91	0	0	57	1	1.62208	27				6	12.1681	95	0	0	61	0	0	49	16	39.1823	5	5	11.3475	80	0	0	61	0.365	0.26	0.383793	1.82986e-07	0.26	1.83582e-07	1.83582e-07	1.5378e-07	2.11e-07	1.67343e-05	0.075	2.01702e-05	1.00803e-05	1.10674e-05	2.56193e-05	0.000404337	0.205	0.000191705	0.000622712	0.00030749	0.00049544	0.000267528	0.035	0.000512209	4.15182e-05	0.000190734	0.000325652	3.47495e-07	0.26	3.27826e-07	4.82798e-07	2.26498e-07	3.5286e-07	3.48687e-07	0.26	3.96967e-07	3.54052e-07	2.69413e-07	3.74317e-07
ENSG00000064703	DDX20	4	44.7664	2	1.2402	1847.74	523	24.164	-6.8115	1	0	1790.22	462	47.7311	-9.53689	69.7182	2	0.620558	1653.14	534	26.9527	-6.93381	37.5438	0	0	186	0	0	242				0	0	94	1	3.78895	145	0	0	238				0	0	76	1	2.1003	158	0	0	291				0	0	84	0.37	0.29	0.357036	1.39892e-06	0.29	3.34978e-07	6.06775e-07	3.05295e-06	1.60098e-06	1.72269e-05	0.105	1.87135e-05	2.79069e-05	1.81019e-05	4.18544e-06	0.00133943	0.265	0.00126619	0.00202646	0.00161882	0.000446237	0.000586334	0.06	0.000967107	0.000706342	0.000671886	0	4.26173e-08	0.29	4.29153e-08	7.03335e-08	4.64916e-08	1.07288e-08	1.51187e-06	0.29	6.59227e-07	8.59499e-07	2.42233e-06	2.10643e-06
ENSG00000166347	CYB5A	4	44.8833	4	6.15892	1763.24	463	23.5626	-9.29184	3	1.10556	1721.92	474	31.8112	-10.7152	45.8454	7	3.50759	1515.34	446	55.9913	-14.3042	76.7741	6	16.6965	214	2	2.70986	70	50	74.2475	90	0	0	89	1	0.985982	211	1	4.00999	85	144	181.546	59	0	0	115	1	0.748209	194	3	5.59947	88	162	231.094	36	2	4.28173	128	0.395	0.28	0.365629	1.17451e-06	0.28	7.92742e-07	2.21372e-06	1.24216e-06	4.49419e-07	1.08433e-05	0.045	4.98533e-06	1.76144e-05	1.1481e-05	9.29236e-06	0.000675745	0.195	0.000632592	0.000727412	0.000419	0.000923977	0	0	0	0	0	0	3.70145e-07	0.28	3.24249e-07	4.18425e-07	2.83718e-07	4.54187e-07	7.12574e-07	0.28	5.56707e-07	8.17776e-07	9.93013e-07	4.82798e-07
ENSG00000183718	TRIM52	4	45.8958	3	2.5132	1449.03	1026	25.121	-13.6917	4	1.25007	1354.71	1052	16.6086	-11.0271	23.7405	1	0	1230.32	1138	18.9105	-10.259	25.7003	1	1.30852	173	7	18.4343	486	0	0	105	7	18.8813	262	0	0	153	4	3.282	505	0	0	105	0	0	289	0	0	172	2	3.77337	510	0	0	122	0	0	334	0.445	0.335	0.509907	1.34945e-06	0.335	1.13368e-06	2.77042e-06	5.61476e-07	9.32217e-07	2.33215e-05	0.12	2.40695e-05	3.54969e-05	8.83102e-06	2.48885e-05	0.00110561	0.305	0.00127012	0.00196913	0.000771947	0.000411255	0.00117551	0.115	0.000936868	0.0014612	0.00115255	0.00115141	1.27852e-07	0.335	1.19209e-07	2.03848e-07	8.70228e-08	1.01328e-07	1.18047e-06	0.335	1.2064e-06	2.07305e-06	1.02282e-06	4.19617e-07
ENSG00000137871	ZNF280D	4	45.8991	66	58.3622	1706.27	1180	24.888	-16.5212	146	102.913	1740.23	1042	28.985	-16.8468	42.1509	130	74.881	1592.16	1097	31.0533	-15.8425	41.8149	6	7.95228	250	0	0	26	291	260.403	723	0	0	181	3	2.98058	192	12	17.0585	30	934	643.714	638	0	0	182	3	4.17965	228	0	0	25	524	410.446	642	0	0	198	0.435	0.35	0.573266	1.37895e-06	0.35	2.14577e-07	3.31402e-07	2.98619e-06	1.98364e-06	4.89473e-06	0.045	1.34468e-06	0	9.42588e-06	8.80837e-06	0.00046182	0.285	6.217e-05	0.000873622	0.000591686	0.000319804	0.000352429	0.055	0.000412145	0.000201011	0.000271537	0.000525024	1.84178e-07	0.35	1.26362e-07	1.27554e-07	1.43051e-07	3.39746e-07	1.37836e-06	0.35	3.77893e-07	5.19753e-07	1.73092e-06	2.88486e-06
ENSG00000092847	AGO1	4	45.9312	4	3.0053	2021.02	295	24.4931	-7.04845	4	2.5569	1794.03	321	54.6238	-11.1524	80.5809	7	10.2672	1816.56	311	39.7713	-6.18262	54.7246	5	9.31955	71	6	20.7526	60	6	9.74338	55	0	0	103	2	2.89037	69	3	7.47639	69	2	2.35587	56	4	10.8493	127	1	1.24217	84	2	5.72123	52	0	0	45	3	4.19401	127	0.44	0.305	0.471484	6.17802e-07	0.305	1.28746e-07	1.77622e-07	2.02179e-06	1.43051e-07	2.32852e-05	0.11	1.48308e-05	4.32241e-05	2.24328e-05	1.26529e-05	0.00131035	0.295	0.00113002	0.00180678	0.00171852	0.000586089	0.000935819	0.095	0.000811303	0.00102975	0.000890001	0.00101223	1.87755e-08	0.305	1.66893e-08	3.09944e-08	2.98023e-08	-2.38419e-09	3.55542e-07	0.305	1.13249e-07	2.55108e-07	9.0003e-07	1.5378e-07
ENSG00000090857	PDPR	4	46.1194	7	6.97178	1885.3	348	24.7857	-7.46832	2	0.439506	1673.8	448	30.2824	-7.98383	43.9865	1	0	1610.09	394	28.3378	-8.45082	39.6348	43	90.6403	36	1	0.895485	19	1	5.16105	194	0	0	99	0	0	72	4	22.3384	49	0	0	211	0	0	116	0	0	64	0	0	47	4	5.15268	173	2	0.930995	110	0.41	0.3	0.438513	3.45409e-07	0.3	3.17097e-07	4.39882e-07	3.08752e-07	3.15905e-07	2.49478e-05	0.12	2.52903e-05	3.78764e-05	1.22893e-05	2.43354e-05	0.00103385	0.275	0.000350583	0.00135755	0.00175829	0.000668956	0.000815658	0.09	0.000229733	0.00123568	0.000878512	0.000918707	8.43406e-08	0.3	6.55651e-08	1.07288e-07	6.79493e-08	9.65595e-08	5.90086e-07	0.3	5.126e-07	7.71284e-07	5.37634e-07	5.38826e-07
ENSG00000173276	ZBTB21	4	46.2385	15	13.6948	1742.08	754	25.0589	-12.3007	41	25.1133	1710.69	796	49.6601	-12.9382	67.6446	44	36.6401	1555.18	800	40.5496	-14.6333	55.639	1	3.47434	60	5	9.23485	549	3	9.45235	46	2	5.76922	99	10	14.5288	63	25	28.3733	586	2	4.77383	41	6	8.66591	106	9	15.9477	84	22	30.8961	549	5	14.5307	45	28	39.2424	122	0.395	0.29	0.446876	9.86159e-07	0.29	5.40018e-07	5.38826e-07	2.7585e-06	1.07288e-07	2.99692e-05	0.135	2.21813e-05	4.19796e-05	4.09245e-05	1.47915e-05	0.00107952	0.285	0.00130546	0.00123646	0.00117663	0.000599546	0.00120744	0.12	0.000935233	0.00172013	0.00178847	0.000385931	1.18911e-07	0.29	1.32322e-07	1.5974e-07	1.43051e-07	4.05312e-08	7.17044e-07	0.29	9.71556e-07	6.06775e-07	1.21117e-06	7.86781e-08
ENSG00000151552	QDPR	4	46.5948	8	5.50431	3202.52	418	24.2148	-4.43786	19	15.0299	2629.89	480	62.2933	-8.93988	89.2342	7	9.31396	2288.34	580	42.3329	-8.58275	60.4429	0	0	21	8	17.751	6				0	0	81	2	1.43682	40	2	4.56754	28	47	78.8329	14	3	7.59963	78	1	1.05899	52	4	6.68505	16	26	91.9648	6	10	28.7867	110	0.395	0.27	0.353162	5.11706e-07	0.27	1.15633e-07	8.10623e-08	2.8491e-07	1.56522e-06	1.22955e-05	0.07	1.19793e-05	0	2.67279e-05	1.04749e-05	0.00100718	0.245	0.000906786	0.00105426	0.00147228	0.0005954	1.01256e-05	0.005	0	0	4.05025e-05	0	1.75238e-07	0.27	5.96046e-08	1.4782e-07	2.563e-07	2.37226e-07	8.24034e-07	0.27	2.07424e-07	1.41859e-07	5.55515e-07	2.39134e-06
ENSG00000076554	TPD52	4	46.8998	434	325.161	3163.82	281	23.9061	-7.63351	121	108.333	2914.64	245	25.3607	-7.34786	38.2781	93	83.7916	2589.48	280	58.8499	-11.5649	80.6635	2	4.46225	24	785	976.157	152				2	1.60921	105	6	10.2432	20	295	399.953	121				1	2.2613	104	1	2.35752	32	197	289.463	132				2	1.80101	116	0.445	0.305	0.415423	3.83258e-07	0.305	2.3365e-07	4.66108e-07	1.9908e-07	6.34193e-07	7.19517e-06	0.035	0	1.19495e-05	0	1.68312e-05	0.00082682	0.24	0.000523528	0.000920283	0.00110263	0.000760841	4.97624e-05	0.01	0	4.68779e-05	0	0.000152172	1.56462e-07	0.305	6.19888e-08	1.94311e-07	5.60284e-08	3.1352e-07	8.50856e-07	0.305	6.62804e-07	9.11951e-07	7.58171e-07	1.0705e-06
ENSG00000163870	TPRA1	4	47.1138	1	0	1261.3	1323	24.8063	-17.2081	1	0	1331.65	1063	51.809	-20.2041	75.554	1	0	1203.36	1180	44.5094	-20.4259	61.6022	1	2.61575	373	1	6.27501	274	0	0	432	0	0	244	0	0	306	0	0	165	2	0.723202	399	0	0	193	2	6.16485	325	1	6.56942	217	0	0	446	0	0	192	0.54	0.375	0.552515	6.31213e-07	0.375	3.76701e-07	6.54459e-07	9.0003e-07	5.93662e-07	6.52578e-05	0.29	4.18746e-05	7.4929e-05	8.04794e-05	6.37484e-05	0.00158288	0.355	0.00113278	0.00190322	0.00202595	0.00126958	0.0012405	0.17	0.000596589	0.00125259	0.00220144	0.00091138	4.85778e-08	0.375	2.86102e-08	4.64916e-08	5.96046e-08	5.96046e-08	5.92768e-07	0.375	5.36442e-07	5.04255e-07	6.55651e-07	6.74725e-07
ENSG00000114796	KLHL24	4	47.2065	1	0	1671.69	587	27.0173	-7.82972	7	2.64121	1687.13	555	5.32862	-4.90983	7.45555	3	1.74567	1676.64	425	13.8705	-6.55245	18.4274	1	2.57988	70	0	0	229	28	27.5073	115	2	6.26139	173	1	1.49395	61	13	5.50696	220	90	75.2439	100	1	1.45577	174	0	0	53	29	26.4022	117	14	23.8939	79	1	0.547356	172	0.545	0.355	0.727882	4.41253e-06	0.355	2.51174e-06	4.85897e-06	7.91907e-06	2.36034e-06	2.64907e-05	0.125	1.81472e-05	3.70204e-05	2.67875e-05	2.40076e-05	0.000592251	0.31	0.000262792	0.000755099	0.00120447	0.000146644	0.000727362	0.08	0.000443389	0.000873463	0.00063941	0.000953186	6.34789e-07	0.355	5.28097e-07	7.53403e-07	6.47306e-07	6.10352e-07	1.54644e-06	0.355	1.1158e-06	1.26839e-06	3.25322e-06	5.48363e-07
ENSG00000100266	PACSIN2	4	47.223	632	259.539	2930.11	298	24.7128	-7.75017	1	0	2056.82	494	19.1923	-6.91306	29.5599	2	2.34265	1832.79	646	36.2903	-10.5796	49.1335	1	3.40996	81	631	1269.2	6	0	0	67	3	5.28799	70	0	0	97	0	0	48	0	0	94	9	32.4002	98	0	0	110	0	0	24	0	0	115	2	4.56475	115	0.455	0.345	0.463248	3.1203e-07	0.345	4.23193e-07	1.80006e-07	4.97103e-07	1.4782e-07	1.41215e-05	0.085	2.95055e-05	5.85318e-06	4.7338e-06	1.63937e-05	0.000995036	0.29	0.00153993	0.00123923	0.00082709	0.00037389	0.000244661	0.045	0.000582844	3.21615e-05	0	0.00036364	6.28829e-08	0.345	1.26362e-07	4.29153e-08	3.21865e-08	5.00679e-08	6.75619e-07	0.345	9.7394e-07	3.49283e-07	1.05858e-06	3.20673e-07
ENSG00000247077	PGAM5	4	47.3079	2	0.682033	1924.59	526	23.7874	-7.9776	4	6.10059	1807.1	498	69.745	-14.9553	103.003	3	3.3427	1599.15	504	36.6298	-9.11384	52.3462	0	0	84	1	1.03963	385	17	58.0704	5	0	0	51	0	0	76	4	13.6212	367	23	88.3545	10	0	0	42	0	0	88	2	5.23682	365	0	0	9	3	9.56397	39	0.4	0.295	0.39836	1.91927e-06	0.295	4.57764e-07	3.25441e-06	1.3864e-06	2.5785e-06	6.89241e-05	0.24	5.01812e-05	0.000114703	6.42622e-05	4.655e-05	0.00114044	0.29	0.00122998	0.00112108	0.00133598	0.000874727	0.00252463	0.26	0.0015349	0.0041315	0.00228947	0.00214265	1.13845e-07	0.295	5.96046e-08	1.8239e-07	1.15633e-07	9.77516e-08	3.37929e-06	0.295	1.26123e-06	5.14746e-06	2.46525e-06	4.6432e-06
ENSG00000121775	TMEM39B	4	47.3231	2	0.561931	1733.62	563	24.95	-11.1783	2	1.2653	1549.25	518	39.8346	-14.2256	58.4244	2	0.927345	1377.68	573	34.9153	-13.1092	47.21	0	0	96	0	0	93	1	0.839442	264	0	0	110	4	8.60239	104	0	0	97	0	0	217	0	0	100	0	0	96	0	0	86	0	0	241	0	0	150	0.405	0.305	0.408341	1.00851e-06	0.305	4.8995e-07	2.95639e-07	2.65479e-06	5.93662e-07	3.24547e-05	0.17	3.57139e-05	2.33042e-05	2.73943e-05	4.34065e-05	0.00118065	0.295	0.00142982	0.0012473	0.00134885	0.000696639	0.000488193	0.05	0.000457383	0.000227988	0.000903124	0.000364277	2.17557e-08	0.305	2.86102e-08	1.19209e-08	1.90735e-08	2.74181e-08	8.17478e-07	0.305	7.27177e-07	2.95639e-07	1.64986e-06	5.97239e-07
ENSG00000204178	MACO1	4	47.4756	2	0.686997	2439.64	267	25.7719	-5.19864	2	1.06358	2042.79	267	24.0356	-4.7624	36.085	2	0.43506	1999.23	215	28.4674	-6.22507	38.9952	0	0	96	1	1.50183	30	1	1.6605	35	0	0	103	0	0	70	0	0	45	0	0	20	0	0	131	0	0	53	0	0	20	7	11.7626	21	2	3.36016	117	0.39	0.29	0.423731	1.09792e-06	0.29	1.12057e-07	1.67012e-06	2.43783e-06	1.71661e-07	8.14885e-06	0.05	9.86814e-06	1.20068e-05	0	1.07205e-05	0.000842182	0.255	0.000993086	0.00103441	0.000913779	0.000427452	0.00106683	0.115	0.00101629	0.00119272	0.000886832	0.00117147	1.03116e-07	0.29	5.96046e-08	1.41859e-07	6.67572e-08	1.44243e-07	7.86483e-07	0.29	1.07288e-07	1.6582e-06	1.22428e-06	1.56164e-07
ENSG00000163069	SGCB	4	47.6314	49	41.3474	2044.34	290	24.4307	-7.05061	5	2.1784	1754.69	342	15.7092	-6.72043	24.013	10	13.1847	1789.89	329	37.454	-9.09018	51.4329	1	1.67785	86	81	163.496	26	24	66.6465	52	2	6.74996	126	3	2.99184	75	0	0	52	10	17.5644	97	0	0	118	1	0.824103	56	20	30.4539	36	29	42.6938	129	1	4.79189	108	0.41	0.23	0.349283	6.27637e-07	0.23	1.91927e-07	2.15769e-07	1.97649e-06	1.26362e-07	1.15144e-05	0.06	5.44906e-06	2.42639e-05	5.10097e-06	1.12438e-05	0.00116177	0.215	0.00128759	0.00170474	0.00120169	0.000453053	0.000718081	0.08	0.0010405	0.000976355	0.000348995	0.000506469	5.03659e-08	0.23	6.91414e-08	5.72205e-08	2.38419e-08	5.126e-08	9.09865e-07	0.23	6.83069e-07	7.35521e-07	1.66297e-06	5.57899e-07
ENSG00000177239	MAN1B1	4	47.7714	4	5.72953	1660.39	744	26.036	-11.9353	3	5.38218	1558.28	666	28.3109	-12.7355	41.5005	3	3.65687	1382.86	649	29.5888	-11.7991	39.9088	1	5.09809	74	1	3.45305	260	2	7.30624	211	0	0	195	0	0	93	0	0	217	1	2.65512	177	0	0	178	2	4.47585	57	0	0	209	2	5.86498	209	0	0	170	0.43	0.32	0.497091	1.20819e-06	0.32	3.43323e-07	3.91006e-07	6.58035e-07	3.44038e-06	4.55958e-05	0.19	4.72713e-05	4.00615e-05	3.42274e-05	6.0823e-05	0.00107266	0.295	0.00110678	0.00161452	0.00118253	0.000386801	0.000334574	0.055	0.000170811	0.000524843	0.000151756	0.000490885	1.14143e-07	0.32	1.06096e-07	1.19209e-07	7.15256e-08	1.5974e-07	1.23799e-06	0.32	5.59092e-07	1.08838e-06	1.5831e-06	1.72138e-06
ENSG00000059758	CDK17	4	47.8104	1	0	1509.46	786	26.1648	-10.7569	2	0.408322	1470.85	698	41.4991	-13.1361	59.1719	3	1.01087	1371.04	617	30.079	-9.44674	40.6603	0	0	259	1	3.12047	223	0	0	160	2	5.53459	143	0	0	186	1	3.28176	224	2	1.07201	145	2	5.94225	140	0	0	151	1	0.605749	166	3	1.8084	156	1	1.76165	144	0.37	0.295	0.447818	3.43025e-07	0.295	9.93013e-07	1.50204e-07	7.15256e-08	1.57356e-07	6.81192e-06	0.05	1.08659e-05	7.3874e-06	0	8.99434e-06	0.000639141	0.245	0.000612909	0.000558907	0.000743389	0.00064136	0.000359546	0.035	0.000326289	0.000520235	0	0.00059166	6.76513e-08	0.295	8.22544e-08	8.70228e-08	3.33786e-08	6.79493e-08	3.34084e-07	0.295	7.73668e-07	2.03848e-07	1.22786e-07	2.36034e-07
ENSG00000143442	POGZ	4	47.9982	1	0	2765.44	129	25.6752	-5.60022	3	1.50403	2528.76	172	31.2725	-7.23682	46.9757	96	57.1895	2558.79	211	48.1594	-9.75862	66.0807	2	4.14986	8	5	17.6301	19	0	0	86	8	16.6416	13	5	16.4846	20	1	1.05619	42	1	0.581148	83	4	9.00403	23	9	20.6407	9	0	0	47	9	10.7463	123	75	110.908	30	0.46	0.335	0.491852	3.60608e-07	0.335	4.3273e-07	3.38554e-07	3.32594e-07	3.38554e-07	7.51764e-06	0.04	1.35064e-05	0	1.01221e-05	6.44207e-06	0.000805005	0.25	0.000892456	0.000956169	0.000709062	0.000662335	0.000384685	0.035	0.000518172	0	0.000820646	0.00019992	2.44379e-08	0.335	3.09944e-08	2.14577e-08	1.90735e-08	2.6226e-08	3.05176e-07	0.335	3.38554e-07	2.96831e-07	3.32594e-07	2.52724e-07
ENSG00000144554	FANCD2	4	48.0659	107	44.9091	2250.79	310	24.5017	-7.36584	84	59.348	2120.17	295	26.8467	-8.13076	41.2092	19	11.2021	2001.13	287	56.5797	-11.6137	78.3662	1	1.15535	35	25	42.9204	124	38	120.31	6	2	4.1378	145	25	55.503	28	10	17.1627	118	50	229.994	6	1	1.85055	142	45	70.9867	25	14	21.1941	122				4	3.79017	138	0.38	0.25	0.299862	2.29716e-06	0.25	1.15037e-06	3.49283e-07	1.15633e-06	6.53267e-06	2.8109e-05	0.12	2.34258e-05	2.78938e-05	4.25816e-05	1.85347e-05	0.00131387	0.23	0.00111299	0.00142708	0.00182876	0.000886629	0.000628738	0.08	0.000549177	0.000499601	0.00108978	0.000376391	1.42157e-07	0.25	1.43051e-07	1.16825e-07	1.91927e-07	1.16825e-07	1.53363e-06	0.25	6.97374e-07	7.9751e-07	5.6386e-07	4.07577e-06
ENSG00000135723	FHOD1	4	48.1547	1	0	1706.94	514	25.0985	-10.9636	2	0.60195	1606.76	513	35.4427	-13.3008	53.6551	4	1.18713	1532.34	574	47.605	-15.1071	65.0996	5	13.4537	188	0	0	76	1	2.82379	157	0	0	93	0	0	167	2	3.30028	92	1	2.87809	169	1	3.47183	85	5	5.14487	182	3	3.31025	109	0	0	180	6	7.4754	103	0.47	0.32	0.427536	1.11789e-06	0.32	8.97646e-07	7.80821e-07	9.39369e-07	1.8537e-06	5.0354e-05	0.205	4.52209e-05	5.98776e-05	5.97322e-05	3.65853e-05	0.00134562	0.28	0.00171186	0.00162282	0.000855488	0.00119232	0.000742473	0.1	0.000405102	0.000673031	0.00109287	0.000798893	8.31485e-08	0.32	9.29832e-08	8.58307e-08	9.65595e-08	5.72205e-08	2.15679e-06	0.32	2.02894e-06	1.53899e-06	1.58429e-06	3.47495e-06
ENSG00000172888	ZNF621	4	48.1824	2	0.663745	1524.53	933	25.7469	-12.982	1	0	1520.19	806	24.6463	-13.3901	36.5907	2	1.11755	1324.66	875	32.9595	-14.3544	45.6477	0	0	251	3	2.8117	536	0	0	55	15	27.0988	91	2	7.8487	234	2	0.918254	443	1	2.95222	58	0	0	71	13	10.2122	250	1	0.424592	483	1	1.15681	56	3	9.97376	86	0.385	0.28	0.422188	7.51019e-07	0.28	3.51667e-07	1.89543e-06	3.8147e-07	3.75509e-07	1.98108e-05	0.125	9.89437e-06	9.16839e-06	2.39074e-05	3.6273e-05	0.000790957	0.255	0.00100816	0.000423335	0.0011134	0.000618933	0.000794465	0.1	0.000427719	0.000336533	0.000817909	0.0015957	1.2815e-08	0.28	4.76837e-09	1.3113e-08	2.14577e-08	1.19209e-08	7.24196e-07	0.28	3.5882e-07	1.61052e-06	5.34058e-07	3.93391e-07
ENSG00000138434	ITPRID2	4	48.3475	1	0	1518.8	848	25.5642	-13.5848	1	0	1410.55	802	42.6202	-17.8117	63.2599	1	0	1275.71	850	43.7477	-18.1584	60.1408	0	0	267	0	0	103	2	7.09711	192	3	5.91134	286	1	3.05456	235	0	0	115	0	0	172	5	6.12178	280	0	0	239	2	1.28786	146	0	0	166	6	5.79375	299	0.495	0.335	0.497271	8.24928e-07	0.335	4.12464e-07	1.4782e-07	2.61426e-06	1.2517e-07	2.99522e-05	0.165	3.2109e-05	2.35128e-05	2.92385e-05	3.49486e-05	0.00131106	0.31	0.0012199	0.00172246	0.00155522	0.000746647	0.00101016	0.145	0.00139191	0.000884227	0.00071696	0.00104756	1.57952e-07	0.335	1.66893e-07	9.53674e-08	1.80006e-07	1.89543e-07	1.03235e-06	0.335	9.09567e-07	1.95503e-07	2.84195e-06	1.8239e-07
ENSG00000100426	ZBED4	4	48.6166	1	0	2067.79	493	25.4702	-10.2759	3	2.10027	2025.16	402	31.6571	-10.5852	46.242	3	3.21967	1739.13	434	35.0845	-11.9266	48.0682	0	0	286	0	0	19	1	1.0073	85	0	0	100	0	0	210	2	2.16878	32	0	0	63	1	1.32547	96	0	0	241	1	4.34129	23	0	0	69	1	3.10875	95	0.49	0.3	0.468616	4.91738e-07	0.3	4.27961e-07	2.67029e-07	8.51154e-07	4.20809e-07	2.41476e-05	0.105	1.18864e-05	1.14799e-05	5.22852e-05	2.09391e-05	0.00114089	0.295	0.000560576	0.00109786	0.00245126	0.00045388	0.000891484	0.115	0.000735671	0.000600628	0.00115869	0.00107094	7.98702e-08	0.3	7.7486e-08	5.48363e-08	1.09673e-07	7.7486e-08	6.68764e-07	0.3	7.20024e-07	3.95775e-07	1.15871e-06	4.00543e-07
ENSG00000147439	BIN3	4	48.6724	1	0	1823.65	522	25.9184	-11.0092	4	1.57762	1622	568	17.0472	-8.6003	25.3341	1	0	1334.04	680	19.4811	-11.2594	26.7119	0	0	134	1	1.50422	70	2	5.26992	101	0	0	217	2	1.05058	198	0	0	61	0	0	83	0	0	226	0	0	274	1	1.77117	59	1	3.76371	89	0	0	258	0.51	0.38	0.574598	1.7038e-06	0.38	4.69685e-07	4.86374e-07	6.02007e-07	5.25713e-06	4.36059e-05	0.205	4.15874e-05	4.59075e-05	4.46963e-05	4.22323e-05	0.0016469	0.36	0.00144296	0.0022245	0.0015412	0.00137896	0.00140979	0.175	0.00162446	0.00122118	0.00173547	0.00105805	1.87755e-08	0.38	7.15256e-09	2.02656e-08	1.19209e-08	3.57628e-08	1.70767e-06	0.38	8.76188e-07	5.30481e-07	1.20163e-06	4.22239e-06
ENSG00000103966	EHD4	4	48.6734	1	0	1803.8	423	24.8964	-9.16547	2	0.654527	1655.91	495	46.6654	-13.566	68.3262	2	0.429487	1476.31	570	73.986	-16.9211	103.522	0	0	234	0	0	104	59	111.673	21	0	0	63	1	1.01636	243	0	0	156	0	0	26	0	0	70	1	0.667372	307	0	0	165	0	0	16	1	1.4296	82	0.48	0.305	0.468832	1.12861e-06	0.305	1.15871e-06	5.98431e-07	4.43459e-07	2.31385e-06	3.27221e-05	0.15	5.22447e-05	3.17752e-05	2.05207e-05	2.63476e-05	0.000923859	0.26	0.00127597	0.000565464	0.000724165	0.00112984	0.000294426	0.05	0.000426118	0.000359849	0.000274758	0.000116978	1.53482e-07	0.305	1.84774e-07	1.70469e-07	1.2517e-07	1.33514e-07	1.5676e-06	0.305	1.49608e-06	7.7486e-07	6.75917e-07	3.32355e-06
ENSG00000051341	POLQ	4	48.7024	1	0	2016.87	320	24.9449	-8.08708	1	0	1765.63	392	23.708	-8.12039	36.1525	4	1.37547	1687.4	360	70.2064	-14.9111	96.8493	2	4.8574	54	3	9.49525	95	1	1.64634	39	0	0	129	7	10.5344	75	0	0	109	7	7.4122	55	0	0	152	6	5.62842	79	0	0	106	262	478.622	18	3	4.76433	153	0.48	0.235	0.380393	5.92172e-07	0.235	5.1856e-07	9.42945e-07	6.56843e-07	2.50339e-07	1.98743e-05	0.085	1.70135e-05	3.64959e-05	2.33638e-05	2.6238e-06	0.00161514	0.235	0.0011577	0.00223146	0.00213862	0.000932766	0.000610058	0.09	0.000894213	0.000701621	0.00058453	0.00025987	9.54866e-07	0.235	1.18256e-06	1.20759e-06	9.81092e-07	4.48227e-07	1.21236e-06	0.235	1.30653e-06	1.66893e-06	1.40548e-06	4.68493e-07
ENSG00000168038	ULK4	4	49.0382	39	55.5206	1882.3	662	26.2969	-11.3998	98	59.375	1795.9	721	14.1384	-8.33248	20.6873	3	4.06769	1455.5	636	16.5757	-8.47726	22.8588	197	279.072	328	1	1.28314	114	10	26.4349	50	2	3.72992	170	240	212.442	381	1	0.941416	129	11	21.1132	40	1	1.7551	171	4	8.2053	314	2	7.7229	111	0	0	48	0	0	163	0.47	0.35	0.513608	1.11341e-06	0.35	1.91927e-07	2.3365e-07	2.31385e-06	1.71423e-06	5.59181e-06	0.03	2.36034e-06	1.09923e-05	4.08292e-06	4.93169e-06	0.000980767	0.295	0.000695438	0.0011651	0.00100915	0.00105338	0.000354854	0.04	6.99103e-05	0.000307742	0.000530572	0.000511191	1.13845e-07	0.35	8.34465e-08	1.35899e-07	1.0252e-07	1.33514e-07	1.24127e-06	0.35	7.00951e-07	6.47306e-07	1.09434e-06	2.52247e-06
ENSG00000148572	NRBF2	4	49.2861	4	4.811	1513.53	900	26.1271	-14.324	3	4.27823	1415.72	912	46.8944	-19.3335	68.4916	1	0	1214.06	1029	51.7962	-21.0419	71.9322	9	30.2421	99	2	6.35303	374	24	38.0104	81	0	0	346	0	0	130	1	2.0756	357	27	63.3068	80	0	0	345	0	0	169	1	0.596696	425	0	0	103	0	0	332	0.425	0.345	0.505619	1.25289e-06	0.345	3.44515e-07	2.7895e-07	2.60711e-06	1.78099e-06	5.01627e-05	0.235	5.62263e-05	4.38821e-05	3.90053e-05	6.1537e-05	0.000831431	0.29	0.00078526	0.000721245	0.00142042	0.000398798	0.00119947	0.14	0.00181311	0.000923543	0.00105367	0.00100756	5.03659e-08	0.345	6.79493e-08	2.98023e-08	7.7486e-08	2.6226e-08	1.10894e-06	0.345	3.65973e-07	2.3365e-07	1.38044e-06	2.45571e-06
ENSG00000111676	ATN1	4	49.3436	2	1.69342	1571.02	1378	27.2401	-12.6643	4	6.83892	1526.84	1320	76.4904	-22.3623	108.882	4	4.73208	1275.81	1360	55.6613	-19.5985	74.5968	4	16.43	71	32	61.9471	1000	3	2.11299	204	1	0.863167	99	0	0	64	22	54.9454	958	3	2.12603	173	0	0	121	9	15.8578	88	3	8.68983	880	28	47.565	248	0	0	144	0.39	0.275	0.420864	7.34329e-07	0.275	1.64509e-07	2.16365e-06	3.24249e-07	2.8491e-07	7.76708e-06	0.045	3.08871e-06	9.80377e-06	1.0004e-05	8.1718e-06	0.00114098	0.25	0.000746752	0.00151163	0.00164063	0.000664918	0.000665445	0.065	0.000113419	0.000799416	0.0010275	0.000721446	5.78165e-08	0.275	3.21865e-08	5.60284e-08	8.46386e-08	5.84126e-08	1.91867e-06	0.275	5.9247e-07	3.36289e-06	2.31862e-06	1.40071e-06
ENSG00000164654	MIOS	4	49.4925	469	432.32	3590.26	84	25.9084	-3.74281	425	355.586	3517.15	103	49.1436	-6.53139	73.1421	768	724.78	4624.99	83	47.4806	-4.38831	66.4009	2	12.5012	7	217	439.341	15	240	391.196	52	119	365.478	6	21	63.0397	9	224	654.813	13	208	267.865	58	4	5.9974	23	45	145.534	7				622	781.078	59	74	287.68	5	0.425	0.285	0.414444	1.44839e-07	0.285	1.33514e-07	1.50204e-07	1.9908e-07	9.65595e-08	2.61587e-05	0.12	7.37906e-06	3.22092e-05	4.05943e-05	2.44522e-05	0.00135871	0.275	0.0013018	0.00172879	0.00169225	0.000711999	0.00109948	0.12	0.000411911	0.00191154	0.00108282	0.000991635	1.66893e-08	0.285	8.34465e-09	2.02656e-08	2.86102e-08	9.53674e-09	2.77162e-07	0.285	4.50611e-07	2.55108e-07	2.83718e-07	1.19209e-07
ENSG00000158062	UBXN11	4	49.9022	8	4.08856	1685.3	697	28.0156	-5.06419	21	5.11874	1546.03	595	9.41563	-5.50531	13.5422	12	4.92309	1516.77	687	8.963	-5.46394	12.0686	4	7.58054	70	6	8.52632	234	64	45.5628	191	0	0	201	5	14.5542	51	3	1.56922	199	67	41.0435	145	0	0	200	4	6.342	70	4	2.45517	257	49	30.7421	161	0	0	195	0.405	0.285	0.43367	4.48108e-06	0.285	4.95553e-06	6.48022e-06	3.26872e-06	3.21984e-06	2.67881e-05	0.12	3.58284e-05	3.62372e-05	4.32849e-06	3.07584e-05	0.00120231	0.245	0.00114495	0.00180432	0.00115608	0.000703884	0.000791027	0.08	0.00102973	0.000898105	0	0.00123627	4.0412e-07	0.285	5.20945e-07	2.71797e-07	2.37226e-07	5.8651e-07	6.89924e-07	0.285	1.06454e-06	8.38041e-07	4.55379e-07	4.01735e-07
ENSG00000163644	PPM1K	4	50.0125	1	0	2198.54	851	26.8223	-10.5847	1	0	1984.24	783	21.7718	-9.72255	31.7439	3	1.53751	2069.55	808	47.9872	-14.2745	65.0688	0	0	32	4	6.00674	507				0	0	44	0	0	28	0	0	452				0	0	67	9	26.4917	25	1	0.634142	464				2	6.85785	76	0.52	0.32	0.578964	1.32263e-06	0.32	2.76566e-07	3.5286e-07	4.1461e-06	5.14984e-07	2.75582e-05	0.125	1.52314e-05	1.53804e-05	4.49586e-05	3.46625e-05	0.00071651	0.255	0.000543814	0.000700341	0.0013006	0.000321282	0.000801106	0.1	0.000490105	0.000360647	0.00141492	0.000938754	1.34408e-07	0.32	7.7486e-08	6.31809e-08	2.26498e-07	1.70469e-07	8.58605e-07	0.32	2.36034e-07	3.17097e-07	2.5785e-06	3.02792e-07
ENSG00000114450	GNB4	4	50.0947	2	0.607092	1856.11	603	24.3096	-9.39953	2	1.20782	1648.07	541	46.9673	-11.9822	69.2371	2	1.29509	1436.1	535	35.4085	-10.421	50.2751	0	0	133	0	0	203	4	6.81113	101	0	0	166	0	0	139	1	1.62998	177	0	0	75	1	1.39375	150	0	0	138	1	2.10301	165	1	1.18161	64	1	1.64684	168	0.515	0.29	0.455951	1.37478e-06	0.29	5.26905e-07	1.7786e-06	2.87652e-06	3.17097e-07	3.35422e-05	0.155	4.03738e-05	6.77466e-06	6.26838e-05	2.43366e-05	0.00128301	0.285	0.00135567	0.000658041	0.00229256	0.000825754	0.000769555	0.115	0.00129109	8.36968e-05	0.00111012	0.000593318	9.93311e-07	0.29	1.12414e-06	6.90222e-07	1.50442e-06	6.54459e-07	1.37359e-06	0.29	1.14918e-06	1.46389e-06	2.19584e-06	6.85453e-07
ENSG00000071564	TCF3	4	50.098	1	0	1831.81	536	25.7886	-7.46773	2	0.423753	1709.1	460	62.1636	-11.6531	91.3485	3	4.7786	1830.85	399	55.6749	-10.8639	78.6517	0	0	135	1	3.61921	285				5	13.6748	113	2	7.22051	93	0	0	253	6	27.6006	7	7	14.6464	107	4	8.74013	60	3	7.58779	267				0	0	71	0.495	0.3	0.407944	1.0097e-06	0.3	5.09024e-07	4.87566e-07	2.63095e-06	4.11272e-07	3.47698e-05	0.145	2.70927e-05	3.34871e-05	4.40145e-05	3.44849e-05	0.00151324	0.285	0.00143892	0.00215506	0.00149269	0.000966295	0.000359523	0.065	0.00049718	0.000378097	0.000325713	0.000237103	1.42753e-07	0.3	1.51396e-07	1.80006e-07	1.22786e-07	1.16825e-07	1.28895e-06	0.3	8.7142e-07	7.58171e-07	2.07186e-06	1.45435e-06
ENSG00000119333	DYNC2I2	4	50.132	2	0.22554	1500.8	936	26.1898	-9.80132	4	5.68915	1398.3	966	19.3544	-8.85649	28.9189	2	2.62394	1195.64	1202	15.1753	-9.55832	20.7157	1	4.51245	199	0	0	84	2	1.46532	304	8	9.84575	349	0	0	187	0	0	143	2	1.4068	341	3	5.06238	295	0	0	245	0	0	174	14	30.8236	423	0	0	360	0.48	0.29	0.384575	1.2958e-06	0.29	7.03335e-07	1.23739e-06	1.15871e-06	2.08378e-06	4.51934e-05	0.205	2.3545e-05	8.31783e-05	4.10378e-05	3.30126e-05	0.00150028	0.255	0.00114833	0.00223173	0.00207422	0.000546845	0.000691814	0.085	0.000336816	0.00112198	0.0010911	0.000217358	5.48363e-08	0.29	6.55651e-08	7.27177e-08	5.36442e-08	2.74181e-08	2.10077e-06	0.29	1.6737e-06	1.45793e-06	2.08378e-06	3.18766e-06
ENSG00000068745	IP6K2	5	50.4126	5	3.98968	2597.72	173	27.1599	-5.06219	3	1.02884	2171.59	232	27.5697	-6.85681	39.7578	3	1.80923	1762.09	315	35.7794	-9.65742	49.0558	0	0	20	19	41.8419	75				0	0	73	3	5.28596	34	2	1.645	123				4	2.5161	71	1	0.759461	39	4	3.58735	132	0	0	5	1	1.48524	139	0.43	0.315	0.525294	6.96778e-07	0.315	3.15905e-07	2.37226e-07	4.07696e-07	1.82629e-06	2.36109e-05	0.105	2.4749e-05	2.20549e-05	2.65348e-05	2.11048e-05	0.000675903	0.265	0.00080988	0.000853266	0.000551262	0.000489204	0.000796791	0.095	0.000748214	0.000488725	0.00081262	0.00113761	1.0699e-07	0.315	8.82149e-08	8.22544e-08	1.41859e-07	1.15633e-07	9.31621e-07	0.315	3.08752e-07	3.51667e-07	5.44786e-07	2.52128e-06
ENSG00000106009	BRAT1	5	50.7642	219	102.232	2415.15	265	26.9057	-7.37603	21	11.7641	2016.53	294	39.4001	-10.1158	58.7589	144	54.5386	2176.45	280	35.5384	-8.49462	48.9989	1	0.748462	99	0	0	96	35	97.6637	28	1	2.07185	39	11	10.5707	121	4	4.74004	99	0	0	27	2	2.34009	44	0	0	78	13	16.7839	122	78	152.882	31	12	26.0214	48	0.455	0.295	0.423678	4.29153e-07	0.295	3.42131e-07	6.28233e-07	3.65973e-07	3.80278e-07	4.41113e-05	0.175	3.92914e-05	6.95598e-05	3.59058e-05	3.16882e-05	0.00132632	0.29	0.00141039	0.00154433	0.00148174	0.000868809	0.000643759	0.09	0.000510877	0.000883714	0.000426066	0.000754379	1.08778e-07	0.295	7.7486e-08	1.80006e-07	1.0252e-07	7.51019e-08	5.96344e-07	0.295	6.3777e-07	6.8903e-07	5.126e-07	5.45979e-07
ENSG00000176974	SHMT1	5	50.924	2	3.58179	1354.34	1332	26.2342	-7.70535	1	0	1374.42	1304	23.2303	-7.67385	35.0299	6	4.23067	1357.75	1367	41.0298	-10.7662	56.2125	1	0.738476	254	4	5.10614	280	0	0	592	29	46.5405	206	1	3.19245	231	1	2.05452	288	0	0	569	20	30.2475	216	4	13.5683	227	4	7.62409	306	5	5.03487	558	2	1.53565	276	0.515	0.295	0.431879	7.21216e-07	0.295	6.24657e-07	1.01686e-06	6.46114e-07	5.97239e-07	5.005e-05	0.205	4.95195e-05	6.80256e-05	3.76606e-05	4.49944e-05	0.00142339	0.28	0.00115712	0.0024831	0.00129317	0.000760168	0.00089904	0.105	0.000663798	0.000785238	0.000617151	0.00152997	4.73857e-08	0.295	4.52995e-08	6.4373e-08	4.76837e-08	3.21865e-08	1.09911e-06	0.295	6.96182e-07	1.64986e-06	8.4877e-07	1.20163e-06
ENSG00000146802	TMEM168	5	51.479	14	26.2852	1620.48	851	27.6475	-14.5725	9	16.3589	1547.58	806	28.5719	-14.1747	41.0563	3	4.29518	1312.23	762	33.8145	-14.7234	46.5394	3	11.4585	205	58	132.696	293	2	6.66821	185	0	0	168	0	0	167	46	95.7941	303	0	0	177	0	0	159	0	0	140	3	13.6101	240	1	0.752349	200	0	0	182	0.47	0.36	0.584978	9.51886e-07	0.36	3.57628e-07	5.47171e-07	2.6989e-06	2.03848e-07	1.58936e-05	0.1	2.96402e-05	1.08397e-05	1.61064e-05	6.98805e-06	0.00117251	0.325	0.000830022	0.00159478	0.00191661	0.000348645	0.00152698	0.175	0.00145049	0.00163119	0.00103757	0.00198869	9.41753e-08	0.36	1.27554e-07	6.19888e-08	1.04904e-07	8.22544e-08	9.18806e-07	0.36	1.01089e-06	7.80821e-07	1.62482e-06	2.58684e-07
ENSG00000147601	TERF1	5	51.5011	6	4.58322	1753.58	468	27.203	-11.1481	8	3.87972	1658.67	473	30.8331	-12.4156	46.1687	6	3.57418	1523.96	541	32.1064	-11.889	43.7398	0	0	128	3	3.52171	237	5	13.8166	23	0	0	80	4	15.3316	113	3	2.14303	245	9	25.6167	34	0	0	81	4	5.47136	135	1	0.700747	254	5	17.7342	42	0	0	110	0.455	0.325	0.436493	3.29316e-07	0.325	3.27826e-07	5.96046e-07	1.65701e-07	2.2769e-07	1.75619e-05	0.095	2.56407e-05	2.23863e-05	7.28488e-06	1.49357e-05	0.00135564	0.285	0.00180861	0.00146125	0.00121165	0.000941046	0.000968654	0.115	0.00113211	0.0011152	0.000451101	0.00117621	1.26064e-07	0.325	1.71661e-07	1.87159e-07	6.07967e-08	8.46386e-08	3.70443e-07	0.325	3.76701e-07	6.99759e-07	2.11e-07	1.94311e-07
ENSG00000089902	RCOR1	5	52.1891	293	165.182	1877.56	999	27.5996	-15.5615	223	133.293	1783.71	985	38.7412	-18.2639	56.3176	726	339.264	1737.82	1105	34.5487	-17.3498	46.8524	7	9.26094	268	3	6.55576	265	0	0	268	0	0	198	8	14.0513	256	3	6.73637	263	0	0	242	0	0	224	8	8.42804	308	11	15.7996	304	2	3.74595	246	77	80.2191	247	0.55	0.345	0.573776	9.33111e-07	0.345	1.84774e-07	1.66297e-06	1.5974e-07	1.72496e-06	1.88366e-05	0.075	1.45566e-05	1.80244e-05	9.59396e-06	3.31712e-05	0.00126871	0.32	0.00113817	0.00224122	0.000996053	0.000699379	0.000770263	0.115	0.0010604	0.000477284	0.000124524	0.00141885	1.14143e-07	0.345	7.7486e-08	9.53674e-08	9.65595e-08	1.87159e-07	1.2961e-06	0.345	6.16312e-07	1.5533e-06	3.0756e-07	2.70724e-06
ENSG00000066084	DIP2B	5	52.5321	2	0.727067	1510.32	915	27.9272	-12.203	2	0.472154	1430.54	902	25.7262	-10.887	38.3588	2	0.360657	1366.75	838	26.9317	-9.73752	36.867	2	1.58647	196	0	0	202	5	11.6791	127	7	13.1126	387	2	1.56983	159	0	0	276	2	4.948	105	1	2.43563	359	0	0	139	0	0	283	4	9.93459	105	0	0	311	0.45	0.35	0.551086	1.39087e-06	0.35	2.28882e-07	1.94907e-06	1.88351e-07	3.19719e-06	2.48492e-06	0.02	9.67979e-07	3.70741e-07	0	8.60095e-06	0.000283899	0.245	7.02262e-05	0.000401802	0.000349571	0.000313998	0.000274035	0.02	0.000185109	0.000226977	0	0.000684055	5.21541e-08	0.35	5.24521e-08	5.84126e-08	4.64916e-08	5.126e-08	1.10447e-06	0.35	5.94854e-07	1.75118e-06	2.39611e-07	1.83225e-06
ENSG00000158747	NBL1	5	52.5942	3	0.813797	1652.97	629	28.8706	-10.2359	3	0.904831	1682.86	565	46.3634	-13.8621	69.1439	4	2.08923	1599.99	542	37.2012	-11.4494	49.8845	5	10.4635	151	0	0	127	2	5.34503	113	0	0	238	3	4.3525	112	1	0.639018	114	2	2.77154	113	0	0	222	2	1.16718	109	9	8.79568	120	9	10.0469	79	4	2.39636	232	0.415	0.29	0.482455	2.27839e-06	0.29	1.1611e-06	2.28405e-06	1.53899e-06	4.12941e-06	1.80355e-05	0.08	6.1202e-06	1.44422e-05	1.0643e-05	4.09365e-05	0.000743572	0.235	2.68316e-05	0.00110152	0.00104011	0.000805832	0.000513322	0.05	4.77564e-05	0.000589819	0.00041697	0.000998741	1.21206e-06	0.29	6.77109e-07	8.84533e-07	5.45979e-07	2.74062e-06	3.42548e-06	0.29	1.80244e-06	3.40223e-06	2.91109e-06	5.58615e-06
ENSG00000147905	ZCCHC7	5	52.893	2	1.7239	1542.51	847	28.6557	-14.5406	1	0	1383.4	776	49.0186	-18.6122	70.3163	2	0.392682	1497.97	723	47.1402	-16.2386	64.7199	0	0	169	1	4.23115	92	0	0	490	0	0	96	0	0	175	1	7.67561	85	0	0	416	0	0	100	4	3.78407	127	0	0	77	0	0	419	3	4.54747	100	0.515	0.385	0.616078	4.43161e-07	0.385	6.36578e-07	3.37362e-07	4.78029e-07	3.20673e-07	5.54681e-06	0.05	9.82761e-06	5.66483e-06	4.50969e-06	2.18511e-06	0.00055691	0.27	0.000545297	0.000375015	0.000866967	0.00044036	0.000346493	0.035	0.000517517	0.000579705	0.000259216	2.95317e-05	6.52671e-08	0.385	9.17912e-08	5.48363e-08	5.48363e-08	5.96046e-08	2.67029e-07	0.385	3.91006e-07	1.72853e-07	3.37362e-07	1.66893e-07
ENSG00000145287	PLAC8	5	53.3245	1	0	1797.05	422	31.6343	-7.70812	1	0	1917.8	374	15.9378	-5.51543	22.4174	2	1.84823	1558.66	385	7.596	-4.84956	9.43287	0	0	65	0	0	103	1	4.64895	22	1	0.562229	230	3	4.90156	65	1	6.73184	97	2	8.40989	8	0	0	198	6	15.1747	44	0	0	104	15	32.7666	20	0	0	216	0.415	0.27	0.545651	2.25544e-06	0.27	3.94464e-06	3.59893e-06	9.81092e-07	4.97103e-07	8.26329e-06	0.05	1.66559e-05	1.26958e-06	8.23617e-06	6.89149e-06	0.000225876	0.195	0.000544111	0.000326246	6.25491e-06	2.68936e-05	0.000140952	0.01	0.00024055	0	0.00032326	0	6.70493e-06	0.27	1.18494e-05	4.99249e-06	5.05805e-06	4.91977e-06	3.01957e-06	0.27	5.91159e-06	4.22955e-06	1.23978e-06	6.97374e-07
ENSG00000185129	PURA	5	53.6094	5	6.64467	2040.57	293	28.6933	-7.03686	3	2.35027	1832.27	381	36.1248	-7.31339	53.0644	2	3.87846	1677.62	321	24.6504	-6.23578	33.4582	3	9.0024	130	5	15.4568	80	29	68.6623	13	5	13.3405	68	2	2.1821	142	1	2.66278	134	35	65.7953	29	0	0	76	3	10.3782	168	1	4.40555	88	14	24.2199	26	2	9.46696	39	0.465	0.34	0.488932	9.34303e-07	0.34	3.71933e-07	3.93391e-07	2.77758e-06	1.94311e-07	2.35581e-05	0.14	1.41335e-05	2.98202e-05	2.71785e-05	2.31004e-05	0.00114552	0.29	0.00083264	0.00203971	0.00102432	0.000685395	0.000352119	0.045	9.02188e-05	0.000758556	0.000127102	0.000432597	1.16527e-07	0.34	9.41753e-08	1.37091e-07	1.40667e-07	9.41753e-08	9.0152e-07	0.34	8.49962e-07	5.61476e-07	1.93596e-06	2.58684e-07
ENSG00000154889	MPPE1	5	53.6669	2	2.18994	1258.33	1601	28.8487	-20.1405	1	0	1161.32	1602	23.9214	-18.2626	35.4369	1	0	1107.88	1624	27.6403	-18.6066	37.9399	0	0	370	1	3.22041	838	1	2.90139	211	0	0	182	0	0	347	0	0	885	0	0	178	0	0	192	0	0	445	2	5.02891	788	3	5.63602	195	0	0	196	0.56	0.415	0.668657	7.92742e-07	0.415	1.78814e-07	1.84774e-07	2.62976e-06	1.77622e-07	5.40501e-05	0.24	4.83143e-05	4.35722e-05	5.28097e-05	7.15041e-05	0.00101529	0.39	0.000879405	0.0014679	0.000929066	0.000784777	0.000337927	0.06	0.000259309	0.000458487	0.000203094	0.000430818	3.06964e-08	0.415	2.86102e-08	2.5034e-08	4.17233e-08	2.74181e-08	7.52211e-07	0.415	3.46899e-07	3.06368e-07	2.08855e-06	2.67029e-07
ENSG00000136738	STAM	5	53.8508	2	1.9808	1638.72	611	29.9861	-12.6759	3	2.67608	1591.44	666	48.5315	-16.9465	69.5153	1	0	1424.44	732	85.0395	-21.4895	110.824	0	0	145	104	101.511	219	10	15.5469	95	1	4.1034	152	0	0	130	6	11.9179	299	10	10.7273	89	2	6.44869	148	0	0	127	3	3.79554	334	22	19.0023	77	0	0	193	0.435	0.335	0.479442	1.57446e-06	0.335	1.95503e-07	1.56879e-06	2.69055e-06	1.84298e-06	1.67364e-05	0.1	2.57003e-05	5.36203e-06	1.77598e-05	1.81234e-05	0.00118361	0.325	0.000470493	0.00141297	0.00198661	0.000864371	0.000783082	0.1	0.00110011	0.000406808	0.000973545	0.000651865	2.01464e-07	0.335	2.0504e-07	1.18017e-07	2.49147e-07	2.3365e-07	1.4028e-06	0.335	2.90871e-07	1.38402e-06	1.48654e-06	2.44975e-06
ENSG00000123159	GIPC1	5	53.8851	13	11.9322	1692.77	576	29.1605	-11.9599	7	5.91188	1736.06	529	18.7602	-6.97356	27.4866	1	0	1404.79	571	19.5694	-9.51452	26.7149	0	0	232	0	0	16	429	537.32	66	0	0	259	0	0	191	10	27.0363	18	16	26.0294	59	1	4.43306	254	0	0	192	0	0	18	7	13.1222	49	2	0.863989	311	0.505	0.355	0.682894	2.7594e-06	0.355	3.83854e-07	1.86324e-06	3.70979e-06	5.0807e-06	4.88782e-05	0.195	4.27711e-05	3.17049e-05	6.90222e-05	5.20146e-05	0.00101263	0.325	0.000971336	0.000450926	0.00181891	0.000809343	0.00134446	0.165	0.00110807	0.000505979	0.0017132	0.0020506	2.27988e-07	0.355	1.34706e-07	1.13249e-07	2.77758e-07	3.86238e-07	3.42399e-06	0.355	1.477e-06	2.69532e-06	4.54307e-06	4.98056e-06
ENSG00000169105	CHST14	5	54.4176	10	6.82145	2623.75	276	28.7119	-7.52368	3	0.499695	2005.42	302	28.7495	-7.76173	42.7705	3	2.61999	1969.73	266	34.4554	-8.85551	47.6768	2	4.5489	180	0	0	6	25	45.2916	34	0	0	53	1	2.87418	167	0	0	5	5	21.5923	40	1	1.76941	88	1	1.16826	142				44	90.0075	42	1	1.48451	81	0.45	0.32	0.487788	8.31187e-07	0.32	7.76053e-07	1.26243e-06	1.07646e-06	2.09808e-07	7.80404e-05	0.265	9.36353e-05	0.000111549	6.75452e-05	3.9432e-05	0.001278	0.295	0.000942707	0.00205271	0.0017004	0.000416191	0.00112332	0.14	0.00184616	0.00148549	0.000723007	0.000438619	6.22869e-08	0.32	8.82149e-08	8.46386e-08	6.07967e-08	1.54972e-08	1.83821e-06	0.32	1.68324e-06	2.92897e-06	2.27928e-06	4.6134e-07
ENSG00000018610	STEEP1	5	54.6368	2	1.98409	2135.74	313	29.0401	-9.85673	7	7.21105	1919.17	318	56.624	-13.0584	82.0503	1	0	1849.43	334	40.3696	-9.74874	55.9735	1	1.22171	34	1	4.03518	30	0	0	161	3	2.22233	87	1	8.42675	24	11	24.1646	37	2	5.44729	109	0	0	146	0	0	31	0	0	33	0	0	124	0	0	144	0.49	0.35	0.496698	3.83556e-07	0.35	3.45707e-07	5.84126e-07	2.88486e-07	3.15905e-07	4.61698e-05	0.2	4.4775e-05	4.70948e-05	3.81207e-05	5.46885e-05	0.00154947	0.345	0.00114879	0.00190431	0.00182361	0.00132115	0.000834366	0.09	0.000565827	0.00054371	0.000883368	0.00134456	2.20537e-08	0.35	1.43051e-08	5.48363e-08	8.34465e-09	1.07288e-08	8.18372e-07	0.35	1.01209e-06	1.00017e-06	6.8903e-07	5.72205e-07
ENSG00000099904	ZDHHC8	5	54.7346	1	0	1697.48	438	29.1757	-10.9042	1	0	1690.71	361	54.7818	-14.071	79.8367	1	0	1632.8	427	28.9994	-7.45728	40.529	0	0	49	0	0	54	1	0.606634	287	0	0	48	0	0	50	0	0	48	1	0.722297	234	0	0	29	5	5.79746	45	2	4.77967	47	1	2.47457	311	5	7.53317	24	0.52	0.38	0.56568	8.19862e-07	0.38	3.51667e-07	5.25713e-07	7.03335e-07	1.69873e-06	6.02308e-05	0.255	6.25026e-05	9.07314e-05	4.7518e-05	4.01711e-05	0.00133134	0.37	0.000961701	0.00189831	0.00168574	0.00077961	0.000858138	0.1	0.000652374	0.00117563	0.000765723	0.000838821	8.40425e-08	0.38	8.46386e-08	9.77516e-08	7.62939e-08	7.7486e-08	3.93808e-06	0.38	3.06129e-06	4.27723e-06	3.68357e-06	4.73022e-06
ENSG00000128654	MTX2	5	54.753	4	2.71776	2655.51	140	28.5808	-5.64785	1	0	2366.95	134	91.6703	-9.65501	134.516	170	104.132	3033.83	109	103.122	-7.97053	145.081				6	12.9206	63	2	2.61271	37	54	83.711	37				0	0	76	20	42.0521	30	37	79.1393	27				0	0	56	336	566.379	24	25	42.272	28	0.51	0.31	0.475539	6.45518e-07	0.31	2.08616e-07	4.22001e-07	2.65837e-07	1.68562e-06	2.186e-05	0.115	1.1003e-05	2.31469e-05	2.9434e-05	2.38562e-05	0.001053	0.275	0.00147719	0.000827453	0.000944635	0.000962719	0.000780661	0.085	0.000715787	0.000796205	0.000839617	0.000771036	4.29153e-08	0.31	2.6226e-08	5.24521e-08	3.8147e-08	5.48363e-08	1.09255e-06	0.31	4.08888e-07	5.78165e-07	8.82149e-07	2.50101e-06
ENSG00000127666	TICAM1	5	54.9052	2	0.541297	1649.9	665	28.7398	-13.217	4	3.5891	1614.09	614	45.6115	-14.6232	66.6092	3	2.60807	1509.81	694	39.6635	-12.5707	54.1526	1	4.25673	82	0	0	215	54	86.6535	109	1	0.423412	259	1	0.559556	82	1	1.28044	192	77	106.745	97	1	4.9502	243	0	0	73	0	0	182	34	47.338	132	1	5.32313	307	0.525	0.35	0.649208	9.19402e-07	0.35	1.83582e-07	4.3273e-07	2.67506e-06	3.86238e-07	6.36184e-05	0.21	5.47779e-05	7.90536e-05	6.22416e-05	5.84006e-05	0.00156862	0.33	0.00121944	0.00182985	0.00195341	0.00127177	0.000952328	0.11	0.000586171	0.000875056	0.00108085	0.00126724	5.71907e-07	0.35	1.13249e-06	3.21865e-07	3.93391e-07	4.39882e-07	2.06858e-06	0.35	9.69172e-07	2.02537e-06	3.48568e-06	1.7941e-06
ENSG00000197217	ENTPD4	5	54.9303	1	0	1670.47	575	29.6113	-12.3248	1	0	1463.96	664	29.8631	-12.5766	43.7612	2	1.06782	1298.43	735	31.426	-12.7259	42.9831	0	0	70	0	0	182	6	8.74087	105	0	0	218	0	0	92	0	0	247	1	0.672113	80	2	4.2299	245	0	0	115	0	0	247	2	4.50544	84	1	1.12479	289	0.465	0.33	0.490911	4.19617e-07	0.33	1.94311e-07	4.92334e-07	6.80685e-07	3.11136e-07	1.81273e-05	0.095	0	1.95694e-05	2.8441e-05	2.44987e-05	0.00131161	0.31	0.00139614	0.00177283	0.00186873	0.000208741	0.00130126	0.11	0.00063247	0.00131851	0.00159183	0.00166224	4.79817e-08	0.33	2.02656e-08	6.07967e-08	4.29153e-08	6.79493e-08	3.57926e-07	0.33	5.1856e-07	2.6226e-07	4.13656e-07	2.37226e-07
ENSG00000103994	ZNF106	5	55.1756	4	4.76244	1533.03	892	29.209	-7.62188	2	1.76175	1498.6	896	44.0298	-7.81514	65.3627	6	13.0847	1419.3	939	44.2745	-7.69074	60.768	1	4.15957	79	2	0.752521	518	0	0	71	44	70.9982	224	1	1.52277	69	0	0	483	0	0	55	183	168.601	289	7	14.904	66	0	0	578	0	0	72	276	257.573	223	0.6	0.375	0.570441	9.03606e-07	0.375	2.44379e-07	2.58684e-07	2.85029e-06	2.61068e-07	2.44346e-05	0.12	1.77419e-05	1.70314e-05	2.64204e-05	3.65448e-05	0.000814033	0.31	0.000674096	0.000795778	0.000999483	0.000786775	0.000282878	0.055	0.000441015	4.66478e-05	0.000394073	0.000249778	3.54648e-08	0.375	2.86102e-08	2.86102e-08	3.93391e-08	4.52995e-08	6.17802e-07	0.375	2.63453e-07	3.31402e-07	1.51396e-06	3.62396e-07
ENSG00000169641	LUZP1	5	55.6303	1	0	1918.98	311	29.63	-9.40329	1	0	1801.85	319	37.9901	-10.9796	54.5393	1	0	1603.99	378	26.5569	-9.51974	36.1974	0	0	25	5	14.1081	11	1	0.875904	202	0	0	69	1	3.13553	36	0	0	26	1	1.77317	201	0	0	55	0	0	53	1	0.842194	32	0	0	236	13	19.3631	57	0.545	0.36	0.699911	3.38852e-07	0.36	3.98159e-07	2.19345e-07	4.43459e-07	2.94447e-07	4.34491e-05	0.17	6.71089e-05	1.9331e-05	5.63538e-05	3.10028e-05	0.000663102	0.295	0.000183146	0.00112087	0.000859468	0.00048892	0.00109438	0.1	0.00222919	0.000546714	0.000851282	0.000750339	2.91467e-07	0.36	6.54459e-07	1.32322e-07	1.63317e-07	2.15769e-07	3.84748e-07	0.36	3.75509e-07	2.39611e-07	5.80549e-07	3.43323e-07
ENSG00000155090	KLF10	5	56.0086	32	51.2059	1895.6	429	29.0613	-9.32213	80	51.974	1893.9	451	55.9202	-10.856	78.9554	9	10.052	1550.64	494	44.6847	-11.2547	59.9108	201	369	118	1	1.43031	28	2	7.72093	159	9	19.2577	124	1252	1009.15	126	0	0	47	15	20.9868	164	2	3.91048	111	44	68.4195	115	0	0	54	2	5.1143	136	4	6.26927	187	0.48	0.29	0.560612	2.45303e-06	0.29	2.02298e-06	3.32832e-06	2.89679e-07	4.17113e-06	2.54017e-05	0.1	3.44396e-05	5.90932e-05	0	8.07405e-06	0.0004274	0.23	0.000326587	0.000826968	0.000179071	0.000376973	0.000694994	0.065	0.000874738	0.00190524	0	0	1.53393e-06	0.29	1.65224e-06	4.01378e-06	1.07288e-07	3.62396e-07	1.75029e-06	0.29	1.8537e-06	2.96116e-06	2.64645e-07	1.92165e-06
ENSG00000033327	GAB2	5	56.0145	3	1.96152	1824.65	387	29.6896	-8.80626	23	12.5087	1843.2	320	19.6321	-5.79082	29.3463	56	30.6075	1829.91	342	49.1683	-10.2427	67.2713	0	0	60	6	12.848	84	0	0	169	1	1.89498	74	4	8.19593	46	0	0	68	1	3.17945	149	0	0	57	0	0	68	8	15.7929	51	4	6.07342	148	2	7.92929	75	0.55	0.33	0.558391	1.01537e-06	0.33	3.80278e-07	6.00815e-07	2.8646e-06	2.15769e-07	4.30882e-06	0.02	5.35846e-06	0	3.73363e-06	8.14319e-06	0.00107086	0.28	0.000584625	0.00156476	0.00172835	0.000405697	0.000161631	0.02	0.000175139	0	0.000293158	0.000178225	2.68826e-05	0.33	1.69623e-05	3.72112e-05	3.59464e-05	1.74105e-05	6.96182e-07	0.33	3.40939e-07	4.74453e-07	1.58787e-06	3.8147e-07
ENSG00000177119	ANO6	5	56.2939	2	0.955592	1384.05	1302	29.7256	-17.9003	2	1.46044	1329.83	1162	24.3115	-14.8078	36.6603	2	1.14198	1178.4	1407	37.5119	-20.2777	51.4212	2	4.73137	205	4	10.3653	150	2	1.0996	813	0	0	134	1	3.01271	191	11	19.705	147	1	0.969932	673	1	1.42195	151	2	3.10697	214	12	25.483	120	3	1.55889	899	2	5.05712	174	0.49	0.335	0.573833	1.57326e-06	0.335	1.297e-06	1.8394e-06	2.93374e-06	2.22921e-07	2.34956e-05	0.115	3.94988e-05	9.56297e-06	2.88296e-05	1.60909e-05	0.00074244	0.3	0.000462276	0.000981782	0.000720916	0.000804788	0.000575882	0.075	0.000966014	0	0.000647597	0.000689917	6.02007e-08	0.335	8.82149e-08	3.8147e-08	5.96046e-08	5.48363e-08	1.56969e-06	0.335	1.18017e-06	1.62959e-06	3.07679e-06	3.92199e-07
ENSG00000100528	CNIH1	5	56.4081	1	0	1819.4	385	30.011	-10.4326	2	0.647013	1641.99	454	68.8875	-16.4657	99.7113	5	4.66524	1486.33	460	47.0114	-13.8247	65.0222	0	0	56	1	1.72778	102	4	10.542	72	0	0	152	1	2.55715	73	1	3.29266	111	2	4.73468	109	0	0	161	3	7.51562	65	0	0	123	3	9.17887	95	1	2.10443	177	0.44	0.37	0.520788	1.40995e-06	0.37	7.236e-07	1.95384e-06	2.47836e-06	4.8399e-07	2.00963e-05	0.13	2.61998e-05	1.84953e-05	1.11294e-05	2.45607e-05	0.000693982	0.31	0.000167091	0.00132509	0.000774803	0.000508943	0.000317118	0.025	0.000651159	0.000115155	0	0.000502158	9.08971e-08	0.37	1.0252e-07	9.41753e-08	5.60284e-08	1.10865e-07	1.94162e-06	0.37	1.11938e-06	2.95997e-06	2.10881e-06	1.57833e-06
ENSG00000120885	CLU	5	57.1093	2	0.512746	1777.76	384	26.86	-7.67257	4	5.03213	1715.66	405	8.77066	-4.90539	13.8029	5	2.73099	1534.56	397	8.61659	-5.09099	12.3523	4	6.80681	156	0	0	32	1	1.57262	102	0	0	94	0	0	169	0	0	61	5	10.8397	81	2	1.41735	94	3	3.37405	142	1	2.66529	57	4	5.14743	75	1	0.778415	123	0.63	0.28	0.568434	2.04071e-05	0.28	1.32012e-05	9.56297e-06	4.80199e-05	1.08445e-05	1.11759e-07	0.005	4.47035e-07	0	0	0	0.000366024	0.175	0.000465952	0.000155927	0.000737096	0.00010512	3.74526e-05	0.005	0	0	0.00014981	0	2.94003e-05	0.28	2.90334e-05	9.49502e-06	5.17213e-05	2.73514e-05	5.50658e-06	0.28	4.49061e-06	1.66416e-06	1.13106e-05	4.56095e-06
ENSG00000163539	CLASP2	5	57.4213	10	12.8784	2218.42	280	30.3462	-8.53312	10	5.12247	2208.9	257	41.7082	-9.72906	60.9856	3	0.727323	1951.25	274	41.8241	-10.0213	58.0126	1	2.65462	41	35	107.116	75	0	0	25	1	0.843989	136	0	0	29	11	13.9355	74	0	0	25	0	0	126	0	0	67	16	31.5607	75	0	0	30	5	2.90611	102	0.445	0.33	0.457303	1.58131e-06	0.33	1.2064e-06	2.07663e-06	2.67625e-06	3.65973e-07	2.39313e-07	0.005	0	0	0	9.57251e-07	3.62137e-05	0.175	8.97109e-05	4.11081e-05	9.75013e-06	4.28557e-06	0	0	0	0	0	0	5.78165e-08	0.33	6.91414e-08	7.03335e-08	6.67572e-08	2.5034e-08	9.62913e-07	0.33	8.80957e-07	1.43886e-06	1.27316e-06	2.58684e-07
ENSG00000085788	DDHD2	5	57.7482	1	0	1795.64	522	31.312	-11.6045	3	1.3841	1615.93	510	34.8617	-12.1187	50.1525	2	0.552165	1535.27	470	43.2583	-13.3049	59.023	1	2.57176	122	1	3.42054	84	0	0	62	0	0	254	0	0	83	0	0	77	5	6.50149	115	0	0	235	3	3.63115	71	0	0	95	0	0	89	0	0	215	0.46	0.36	0.52358	5.00381e-07	0.36	1.41859e-07	1.54376e-06	2.00272e-07	1.15633e-07	1.87767e-05	0.08	1.43158e-05	2.43866e-05	1.3808e-05	2.25961e-05	0.00132904	0.335	0.0015351	0.00186117	0.00116313	0.000756751	0.000817271	0.09	0.000630957	0.00106098	0.000478268	0.00109888	3.15905e-08	0.36	3.57628e-08	4.64916e-08	2.98023e-08	1.43051e-08	6.49095e-07	0.36	3.08752e-07	1.74284e-06	3.68357e-07	1.7643e-07
