## Supplementary_Tables for "Where single-cell foundation models help: a public-data benchmark of annotation, in silico perturbation and gene regulatory inference" (part 15 of 16)

### Sheet: S94 (continued)
Primary CD4 T cells: the 600 drawn targets with real effects and predictions
ENSG00000185379	RAD51D	5	57.8446	20	24.4515	3514.61	61	30.0346	-3.82526	5	5.32287	2991.71	83	43.4294	-5.29654	64.5634	44	48.5114	3345.47	69	33.5469	-3.67995	47.6364	15	45.2067	6	3	13.8665	19				8	9.89943	32	1	1.73166	6	4	5.00312	26	0	0	5	0	0	41	62	110.756	20	3	7.15839	31				10	19.6007	11	0.48	0.34	0.479422	1.84059e-06	0.34	6.31809e-07	2.1863e-06	2.52843e-06	2.01583e-06	3.89776e-05	0.195	3.62098e-05	3.45802e-05	6.28471e-05	2.22731e-05	0.00149998	0.335	0.0015078	0.00198147	0.00160259	0.000908084	0.0010329	0.115	0.00117524	0.000991707	0.00137178	0.000592861	6.85453e-08	0.34	7.98702e-08	5.72205e-08	6.55651e-08	7.15256e-08	2.16424e-06	0.34	9.19104e-07	2.16126e-06	2.67386e-06	2.90275e-06
ENSG00000150995	ITPR1	5	57.9334	1	0	2006.86	261	29.4732	-6.35909	1	0	2122.21	244	164.104	-10.6042	243.678	392	106.819	2092.84	279	130.62	-8.5542	181.394	0	0	139	0	0	5	0	0	86	1	7.99981	31	1	2.8483	133				1	0.614087	73	7	17.0362	34	3	4.55585	139	2	12.3372	7	1	0.873932	105	13	15.6524	28	0.42	0.26	0.394955	1.39564e-06	0.26	1.00851e-06	8.86917e-07	2.28643e-06	1.40071e-06	6.30319e-07	0.01	1.08719e-06	0	0	1.43409e-06	0.000377813	0.205	7.78985e-05	0.00028548	0.00065871	0.000489165	0.000148094	0.015	0.000126789	0	0	0.000465586	2.16961e-07	0.26	1.5378e-07	7.51019e-08	2.64645e-07	3.74317e-07	6.35684e-07	0.26	3.14713e-07	4.68493e-07	1.2064e-06	5.53131e-07
ENSG00000150768	DLAT	5	58.1605	3	0.809684	1678.75	479	30.2218	-10.9593	1	0	1608.79	428	75.6118	-17.0985	112.033	1116	442.318	2180.17	372	59.3588	-12.9244	83.6792	1	4.7315	91	2	6.61973	164	1	4.17788	172	0	0	52	0	0	69	0	0	134	0	0	144	2	4.01838	81	10	14.7955	65	0	0	128	618	542.824	110	47	45.7007	69	0.59	0.395	0.580667	1.44929e-06	0.395	2.28882e-07	1.9896e-06	2.26498e-07	3.35217e-06	5.7942e-05	0.245	2.30443e-05	9.48238e-05	2.99895e-05	8.39102e-05	0.00172101	0.395	0.00157632	0.00248265	0.00177085	0.00105422	0.0016992	0.17	0.000715656	0.0028265	0.000750757	0.00250388	2.32458e-08	0.395	2.38419e-09	4.05312e-08	3.57628e-09	4.64916e-08	2.21282e-06	0.395	8.86917e-07	3.90649e-06	1.12534e-06	2.93255e-06
ENSG00000109536	FRG1	5	58.6303	7	3.55304	1807.31	434	31.1036	-9.08493	13	4.12449	1643.32	380	44.6616	-11.9506	66.1914	4	2.44828	1470.68	463	48.197	-12.5258	66.4594	0	0	155	0	0	73	2	3.53711	96	0	0	110	1	1.39643	128	2	3.00112	77	3	7.53934	78	2	1.89081	97	1	1.62452	164	2	2.04965	72	3	4.41861	130	1	1.46726	97	0.53	0.41	0.589833	5.20945e-07	0.41	3.29018e-07	7.93934e-07	4.70877e-07	4.8995e-07	5.5069e-05	0.245	4.46057e-05	8.78608e-05	3.50022e-05	5.28073e-05	0.00112355	0.345	0.000991119	0.00126845	0.0017075	0.000527121	0.000779953	0.11	0.000682325	0.00132475	0.000284314	0.000828419	1.18911e-07	0.41	1.0252e-07	1.60933e-07	7.98702e-08	1.32322e-07	1.24246e-06	0.41	8.08239e-07	2.00987e-06	1.23501e-06	9.16719e-07
ENSG00000102007	PLP2	5	59.0621	1	0	1531.88	843	32.114	-12.002	1	0	1471.87	782	19.16	-11.5745	27.6955	1	0	1140.15	880	29.2367	-13.8846	38.7138	0	0	400	2	5.02951	112	2	1.9983	116	0	0	212	0	0	331	2	1.20441	133	1	0.952293	96	2	4.90787	219	0	0	361	1	1.43228	127	0	0	107	0	0	285	0.47	0.325	0.464777	1.55568e-06	0.325	9.93013e-07	1.17421e-06	1.06096e-06	2.99454e-06	1.80086e-05	0.07	0	3.08466e-05	3.23629e-05	8.82506e-06	0.000420928	0.195	0.000224077	0.000290066	0.000694095	0.000475473	0.000223408	0.025	0	0.000398751	0.000373824	0.000121056	1.12474e-06	0.325	2.0504e-07	1.20878e-06	1.98483e-06	1.1003e-06	3.29137e-06	0.325	2.32339e-06	2.48432e-06	3.57509e-06	4.78268e-06
ENSG00000124356	STAMBP	5	59.1443	3	0.838227	1742.26	651	31.3367	-13.2978	3	1.94386	1645.57	797	54.4284	-17.5912	80.6641	2	0.264944	1314.53	877	89.2168	-19.3182	123.113	7	20.7256	11	1	0.379139	476	28	87.0723	32	0	0	130	9	16.2173	39	0	0	552	36	62.4977	28	2	1.12811	176	8	7.57749	78	0	0	594	24	52.4568	22	1	0.360993	179	0.44	0.335	0.523005	6.58333e-07	0.335	2.37226e-07	1.37091e-07	5.94854e-07	1.66416e-06	4.64988e-05	0.18	6.984e-05	4.86195e-05	3.1786e-05	3.57497e-05	0.00114416	0.315	0.00131529	0.000941941	0.00127655	0.00104285	0.000801015	0.095	0.00111089	0.000680467	0.000551666	0.000861039	3.72529e-08	0.335	3.21865e-08	4.29153e-08	4.29153e-08	3.09944e-08	1.02699e-06	0.335	5.44786e-07	1.97887e-07	1.0252e-06	2.34008e-06
ENSG00000011454	RABGAP1	5	59.2721	2	0.283973	1673.58	969	31.4533	-15.6229	2	0.347639	1439.06	889	26.3104	-14.8504	39.1534	2	0.453857	1332.79	935	37.0724	-16.9069	50.5255	0	0	143	0	0	329	0	0	123	0	0	372	0	0	134	0	0	331	0	0	117	0	0	303	1	0.638087	124	0	0	365	1	2.06642	114	0	0	328	0.51	0.365	0.608762	4.02927e-07	0.365	4.3273e-07	5.76973e-07	3.03984e-07	2.98023e-07	9.33677e-06	0.065	1.54936e-05	1.10233e-05	1.41144e-06	9.41873e-06	0.000629928	0.295	0.000647037	0.000932728	0.000818577	0.000121371	0.000482529	0.06	0.000756255	0.000777333	0	0.000396529	1.2666e-07	0.365	2.70605e-07	1.0252e-07	5.48363e-08	7.86781e-08	2.34544e-07	0.365	2.88486e-07	3.40939e-07	1.66893e-07	1.41859e-07
ENSG00000276234	TADA2A	5	59.5019	9	6.32716	1923.43	297	30.8608	-9.15885	53	23.9942	1859.73	353	50.6764	-12.5769	74.7204	281	101.389	2009.51	300	42.4959	-8.94486	58.7535	2	3.22066	75	5	6.22624	145	0	0	36	17	38.1206	41	12	17.6971	67	5	4.55595	179	6	9.88573	57	19	32.0624	50	76	79.5711	57	3	7.45108	167	0	0	35	15	17.4943	41	0.585	0.37	0.585265	1.52528e-06	0.37	3.23057e-07	2.95639e-07	3.25441e-07	5.15699e-06	6.13862e-05	0.285	5.97191e-05	6.76417e-05	5.32305e-05	6.49536e-05	0.00146564	0.37	0.0015748	0.0013739	0.00172253	0.00119132	0.00158726	0.17	0.00173928	0.00134723	0.0014198	0.00184273	2.83122e-08	0.37	1.78814e-08	2.26498e-08	1.90735e-08	5.36442e-08	1.48594e-06	0.37	7.20024e-07	3.46899e-07	5.22137e-07	4.35472e-06
ENSG00000115289	PCGF1	5	59.5105	684	519.978	2088.17	1537	31.2574	-18.2875	948	653.056	2194.7	1526	52.6109	-21.9532	76.7832	1079	650.287	1970.72	1576	43.6357	-16.8152	59.601	119	168.927	47	143	207.195	759	37	66.7588	494	27	56.4136	237	24	38.8503	55	194	272.068	791	43	86.0306	442	125	150.34	236	14	25.3925	77	128	188.858	813	16	35.7465	430	266	319.732	256	0.495	0.38	0.544714	2.72721e-06	0.38	2.57134e-06	2.48551e-06	1.3268e-06	4.52518e-06	6.11115e-05	0.275	8.05521e-05	7.34925e-05	4.57263e-05	4.46749e-05	0.00144017	0.355	0.00126197	0.00148826	0.00221938	0.000791097	0.000837817	0.085	0.00119893	0.00109695	0.000274663	0.00078072	4.14252e-08	0.38	5.60284e-08	5.00679e-08	3.57628e-08	2.38419e-08	1.24276e-06	0.38	9.90629e-07	1.0252e-06	8.34465e-07	2.12073e-06
ENSG00000241685	ARPC1A	5	59.7072	1	0	1616.01	696	31.3577	-12.714	1	0	1451.77	641	43.8696	-15.8472	64.4508	3	1.95323	1404.58	635	53.2649	-15.7302	72.5035	0	0	114	0	0	74	1	0.685505	275	1	0.937975	233	0	0	77	0	0	66	3	2.17503	267	0	0	231	10	14.4649	79	4	5.65269	56	2	0.947893	281	0	0	219	0.56	0.37	0.609997	1.29908e-06	0.37	5.01871e-07	6.22272e-07	2.53916e-07	3.81827e-06	3.07047e-05	0.135	4.76623e-05	2.40529e-05	1.41263e-05	3.69775e-05	0.0011484	0.325	0.00103822	0.00124769	0.00124607	0.00106163	0.000606186	0.07	0.00124286	0.000467112	0.000273781	0.000440986	6.79493e-08	0.37	9.05991e-08	7.86781e-08	2.26498e-08	7.98702e-08	2.78026e-06	0.37	3.21507e-06	1.83225e-06	1.5831e-06	4.49061e-06
ENSG00000134897	BIVM	5	60.2533	2	2.57467	1595.93	1197	32.3203	-16.4035	2	2.48834	1448.61	1127	49.8371	-19.8288	74.2239	4	2.8332	1363.48	1074	57.1957	-19.5931	77.8011	21	31.9273	473	2	3.82073	584	0	0	51	52	50.4201	89	26	21.4712	441	1	3.1911	528	3	10.524	66	47	53.5528	92	31	27.8292	454	1	2.38868	478	2	3.32213	58	2	7.09404	84	0.52	0.325	0.702874	6.86646e-07	0.325	2.36034e-07	1.5974e-07	2.07901e-06	2.71797e-07	2.74798e-05	0.115	2.28572e-05	6.51956e-06	3.74043e-05	4.31383e-05	0.00126912	0.305	0.00137599	0.00179018	0.000970116	0.000940199	0.000803991	0.13	0.000451454	0.000337249	0.000988624	0.00143864	1.18315e-07	0.325	7.7486e-08	5.72205e-08	5.00679e-08	2.88486e-07	6.79791e-07	0.325	3.38554e-07	2.83718e-07	1.6892e-06	4.07696e-07
ENSG00000148840	PPRC1	5	60.734	70	35.2363	2095.66	288	31.8838	-5.44107	40	21.4688	1920.82	311	130.749	-9.90437	187.557	86	37.2749	2001.19	353	39.8095	-4.91536	56.0902	5	10.8002	40	10	12.5281	170	0	0	11	3	2.57121	65	5	11.5997	58	13	10.3063	171	14	50.9061	14	2	1.74133	64	1	1.02894	67	18	21.9691	203	29	83.9858	8	94	100.203	71	0.515	0.325	0.542921	7.03037e-07	0.325	5.87702e-07	6.03199e-07	8.23736e-07	7.9751e-07	5.26479e-05	0.205	5.24998e-05	2.99776e-05	5.73981e-05	7.07161e-05	0.00122285	0.325	0.00104387	0.00133068	0.00179674	0.000720091	0.00141996	0.17	0.00159632	0.000996376	0.00151705	0.00157009	1.82986e-07	0.325	1.7643e-07	2.11e-07	1.19209e-07	2.25306e-07	1.49727e-06	0.325	1.18732e-06	9.5129e-07	2.05517e-06	1.79529e-06
ENSG00000132254	ARFIP2	5	60.8383	9	14.5477	1506.25	1070	32.1271	-18.5419	12	10.1535	1445.27	1133	57.9683	-24.8213	84.3317	6	8.83223	1239.77	1460	49.1027	-23.4335	67.1767	2	6.76617	225	1	1.68395	85	7	18.6136	651	2	9.29214	109	3	6.74433	209	4	5.89703	198	5	10.0559	606	2	6.74812	120	4	6.66435	237	4	8.4121	204	5	9.8461	877	3	5.84891	142	0.62	0.37	0.57976	6.04093e-07	0.37	6.02007e-07	5.26905e-07	6.50883e-07	6.36578e-07	7.80514e-05	0.285	5.56684e-05	8.07726e-05	6.86896e-05	0.000107075	0.00136737	0.35	0.00119069	0.000853159	0.00178228	0.00164336	0.000943675	0.12	0.000822771	0.000910749	0.00118169	0.000859492	1.14739e-07	0.37	8.82149e-08	1.52588e-07	1.18017e-07	1.00136e-07	9.62615e-07	0.37	1.2815e-06	6.24657e-07	1.32203e-06	6.22272e-07
ENSG00000119929	CUTC	5	61.2329	6	10.168	1859.96	357	32.8485	-5.58843	5	5.18283	1758.1	374	56.0387	-8.33382	83.7226	3	1.57256	1495.45	365	65.9669	-9.76115	91.375	1	1.91401	227	0	0	34	4	9.79437	16	8	22.895	76	3	5.63038	248	2	7.04002	31	4	6.20019	25	8	25.2802	68	1	0.971625	241	1	0.843333	29	12	26.0504	24	1	2.85802	71	0.705	0.455	0.798003	1.03563e-06	0.455	6.48499e-07	8.4877e-07	1.48535e-06	1.15991e-06	6.47685e-05	0.24	4.43387e-05	7.33757e-05	6.60598e-05	7.52997e-05	0.00167602	0.42	0.00131736	0.00190205	0.00228092	0.00120376	0.00136735	0.185	0.000810351	0.00102922	0.00177133	0.00185849	7.80821e-08	0.455	5.72205e-08	5.60284e-08	7.62939e-08	1.22786e-07	5.89788e-07	0.455	4.24385e-07	5.44786e-07	8.16584e-07	5.73397e-07
ENSG00000136021	SCYL2	5	61.2405	1	0	1601.48	498	33.2622	-12.6761	1	0	1587.7	452	32.8648	-12.2201	49.111	5	4.15069	1453.97	463	34.8552	-12.109	48.2876	1	1.46372	157	4	11.4176	50	1	3.65906	181	1	1.80512	110	0	0	127	6	11.2782	47	0	0	156	0	0	122	7	12.5017	119	0	0	69	0	0	168	2	2.70847	107	0.575	0.4	0.729132	1.3563e-06	0.4	5.90086e-07	8.73804e-07	3.33309e-06	6.28233e-07	2.98762e-05	0.135	1.74606e-05	3.11089e-05	4.01425e-05	3.0793e-05	0.00130324	0.37	0.00106612	0.00129961	0.00177752	0.0010697	0.00130165	0.15	0.00110743	0.0012445	0.00168611	0.00116854	6.28829e-08	0.4	3.33786e-08	7.03335e-08	6.91414e-08	7.86781e-08	9.55164e-07	0.4	7.21216e-07	4.79221e-07	2.04802e-06	5.72205e-07
ENSG00000139233	LLPH	5	61.2827	1	0	1530.75	848	32.0488	-7.99583	1	0	1414.76	755	55.684	-10.9638	82.9059	1	0	1256.79	783	45.3631	-11.9792	63.8366	2	1.94824	127	0	0	250	2	2.19552	231	0	0	238	0	0	144	0	0	237	3	8.11169	174	0	0	198	0	0	112	0	0	252	1	1.06188	165	1	1.87549	254	0.58	0.4	0.604746	7.64132e-07	0.4	7.35521e-07	1.29104e-06	6.23465e-07	4.06504e-07	5.61073e-05	0.24	4.4688e-05	7.1075e-05	5.42712e-05	5.43952e-05	0.00150068	0.36	0.00173811	0.00203158	0.00156747	0.00066556	0.000590465	0.05	0.00020089	0.000904794	0.00108608	0.000170091	7.42078e-08	0.4	5.36442e-08	1.01328e-07	8.82149e-08	5.36442e-08	1.78725e-06	0.4	2.28524e-06	1.88828e-06	1.98603e-06	9.89437e-07
ENSG00000114021	NIT2	5	61.3999	1	0	2732.02	266	32.8361	-5.60934	3	2.17398	2585.14	272	56.5125	-7.92625	83.4347	6	5.64952	2602.64	312	56.4209	-7.42517	80.59	49	316.556	6	3	9.8434	41	1	2.57415	5	0	0	62	4	9.52591	12	0	0	55	9	26.1023	10	2	5.95539	50	2	8.10182	16	0	0	41	1	11.3312	7	3	6.40422	57	0.535	0.365	0.562774	2.83897e-06	0.365	7.33137e-07	1.91212e-06	4.6134e-06	4.09722e-06	5.53602e-05	0.245	7.11691e-05	6.65796e-05	4.49491e-05	3.8743e-05	0.00143075	0.36	0.00131263	0.00180353	0.00125739	0.00134946	0.000718263	0.105	0.000781966	0.00109357	0.00044467	0.000552844	3.12924e-08	0.365	3.8147e-08	4.88758e-08	1.90735e-08	1.90735e-08	1.76102e-06	0.365	1.13249e-06	1.75118e-06	2.20418e-06	1.95622e-06
ENSG00000198089	SFI1	5	61.431	1	0	1549.49	791	32.7858	-15.9862	10	8.00124	1608.75	681	73.1787	-19.7897	106.352	4	4.42202	1366.11	747	104.636	-21.9343	143.667	0	0	29	1	4.00116	379	3	5.58537	176	0	0	205	3	9.35884	28	1	3.57901	326	22	39.8829	156	0	0	167	2	6.55981	41	2	5.08743	310	0	0	190	1	0.752892	206	0.46	0.315	0.625492	1.06424e-06	0.315	1.9908e-06	6.58035e-07	6.80685e-07	9.27448e-07	1.92398e-05	0.09	2.37894e-05	2.60997e-05	1.51908e-05	1.18792e-05	0.00110887	0.29	0.000978554	0.000810225	0.0017084	0.000938286	0.00111668	0.125	0.000951841	0.00132931	0.00113576	0.00104982	4.00543e-07	0.315	1.11818e-06	1.8239e-07	1.44243e-07	1.57356e-07	8.60095e-07	0.315	2.46048e-06	4.91142e-07	2.69413e-07	2.19345e-07
ENSG00000147592	LACTB2	5	61.6937	1	0	1616.61	638	32.028	-12.5981	1	0	1595.37	634	51.0998	-15.9719	77.2075	2	0.315813	1526.87	553	55.3052	-15.6179	76.4053	0	0	168	0	0	173	0	0	80	0	0	217	0	0	168	0	0	182	0	0	82	2	10.4923	202	3	1.63984	153	0	0	150	2	4.90325	74	0	0	174	0.56	0.375	0.602225	1.44839e-06	0.375	6.03199e-07	1.46747e-06	1.01209e-06	2.71082e-06	6.86058e-05	0.255	5.4723e-05	9.21297e-05	4.83894e-05	7.91812e-05	0.00143859	0.365	0.000918113	0.00223473	0.00140334	0.00119819	0.00163028	0.18	0.00138106	0.00215093	0.00141812	0.001571	3.18289e-07	0.375	3.19481e-07	2.92063e-07	1.97887e-07	4.63724e-07	2.22355e-06	0.375	1.07169e-06	1.96099e-06	1.38044e-06	4.48108e-06
ENSG00000100359	SGSM3	5	61.8489	1	0	1654.05	593	32.8845	-14.4468	1	0	1489.2	651	26.1784	-13.2108	38.6346	1	0	1362.74	782	54.1794	-19.1759	72.9895	0	0	101	0	0	96	0	0	308	3	7.58271	88	2	7.53897	77	0	0	174	0	0	315	0	0	85	3	7.56907	99	0	0	211	1	0.699758	373	1	0.819809	99	0.58	0.38	0.644408	1.82003e-06	0.38	1.00613e-06	1.15991e-06	8.39233e-07	4.27485e-06	6.488e-05	0.26	6.16002e-05	8.43167e-05	4.25422e-05	7.10607e-05	0.00155614	0.365	0.00129903	0.00219285	0.00174492	0.000987775	0.000981595	0.115	0.0014837	0.000898062	0.00073058	0.000814035	2.58684e-07	0.38	6.25849e-07	1.60933e-07	1.07288e-07	1.40667e-07	2.4119e-06	0.38	2.28405e-06	2.29597e-06	1.85609e-06	3.2115e-06
ENSG00000106261	ZKSCAN1	5	62.1431	3	5.10431	1903.54	537	34.4004	-12.2331	3	6.11734	1769.17	576	36.8859	-13.0998	52.9217	2	4.36361	1502.62	635	49.5712	-15.4157	66.5093	1	1.64933	18	0	0	219	1	4.8094	29	1	4.65267	266	13	33.919	15	1	5.49682	252	6	13.7009	29	2	5.89392	276	6	11.0553	28	1	4.69226	250	8	34.4891	14	17	34.5731	343	0.555	0.39	0.68406	8.57413e-07	0.39	3.75509e-07	6.29425e-07	5.80549e-07	1.84417e-06	1.98382e-05	0.115	2.09296e-05	2.42984e-05	1.18864e-05	2.22385e-05	0.000855201	0.34	0.000478355	0.00167342	0.000828978	0.000440047	0.000464913	0.075	0.000220934	0.000713243	0.000369301	0.000556172	3.54648e-07	0.39	3.0756e-07	5.44786e-07	2.24113e-07	3.42131e-07	1.1003e-06	0.39	3.19481e-07	6.23465e-07	1.03712e-06	2.42114e-06
ENSG00000197081	IGF2R	5	62.9443	4	1.00107	1670.71	922	32.4424	-15.5154	1	0	1416.16	825	76.0704	-19.2115	112.161	2	0.926671	1228.82	961	47.205	-16.3508	64.5973	0	0	200	0	0	229	4	10.906	319	2	2.44598	174	0	0	175	0	0	222	0	0	271	0	0	157	1	4.65177	195	0	0	228	0	0	371	0	0	167	0.64	0.405	0.704854	1.28239e-06	0.405	1.49488e-06	2.94447e-07	2.80857e-06	5.31673e-07	4.08828e-06	0.045	3.97086e-06	0	2.90871e-06	9.47356e-06	0.00100749	0.335	0.00117679	0.000407207	0.00188147	0.000564498	0.000761971	0.08	0.000325022	0.00054641	0.00173874	0.000437716	1.65105e-07	0.405	1.29938e-07	1.00136e-07	2.30074e-07	2.00272e-07	1.09136e-06	0.405	1.35541e-06	3.20673e-07	2.08855e-06	6.00815e-07
ENSG00000205629	LCMT1	5	63.5376	28	32.3158	2579.62	244	34.015	-8.86138	4	3.63194	2331.49	251	46.4906	-10.7199	68.6134	5	6.67366	2101.84	238	42.5969	-9.6598	57.786	0	0	97	0	0	78				292	374.259	69	0	0	82	0	0	96				13	18.7259	68	2	1.16658	108	4	6.51932	74				25	52.2301	54	0.455	0.32	0.481149	1.12474e-06	0.32	1.80006e-07	2.44379e-07	2.23279e-06	1.84178e-06	3.26341e-05	0.16	2.16973e-05	3.23939e-05	2.98512e-05	4.65941e-05	0.00120067	0.29	0.000886059	0.00115569	0.00180115	0.000959789	0.0013827	0.13	0.000497426	0.00133146	0.0018701	0.00183182	3.42727e-08	0.32	1.54972e-08	2.5034e-08	4.05312e-08	5.60284e-08	1.13636e-06	0.32	2.64645e-07	4.24385e-07	1.31488e-06	2.54154e-06
ENSG00000102471	NDFIP2	5	63.6373	2	0.475306	2025.65	331	34.5541	-4.44153	835	355.191	2137.48	473	367.823	-16.5072	520.966	128	56.5921	1850.83	442	298.203	-8.82967	398.697	0	0	72	1	0.83864	90	2	4.65701	119	91	92.01	50	10	9.19872	81	512	437.821	116	9	8.28874	195	6	11.1675	81	0	0	70	7	7.3722	65	2	4.50107	218	5	7.81559	89	0.38	0.235	0.384546	1.80811e-06	0.235	4.41074e-08	2.41995e-06	3.16262e-06	1.60575e-06	2.17834e-05	0.1	2.85149e-06	9.88483e-06	2.9223e-05	4.51744e-05	0.000539648	0.19	4.52209e-05	0.000807705	0.000987775	0.000317892	0.000375179	0.045	0	0.000125307	0.000409727	0.000965681	6.4671e-08	0.235	9.53674e-09	6.19888e-08	7.86781e-08	1.0848e-07	2.47657e-06	0.235	7.98702e-08	2.34485e-06	4.282e-06	3.19958e-06
ENSG00000165156	ZHX1	5	63.6426	3	0.700239	1490.91	1398	33.1512	-5.65565	3	0.97379	1435.66	1250	92.4593	-12.0039	136.705	3	0.931872	1322.48	1602	44.7764	-9.18616	62.8704	0	0	230	2	3.68698	54	2	1.31243	1020	0	0	94	2	3.11495	182	0	0	89	2	0.879063	879	1	3.50508	100	0	0	184	0	0	92	4	2.91916	1222	0	0	104	0.535	0.36	0.570741	1.60426e-06	0.36	3.70741e-07	5.17368e-07	2.24113e-07	5.30481e-06	3.66563e-05	0.19	3.28851e-05	4.82476e-05	2.57635e-05	3.97289e-05	0.00143983	0.335	0.00132896	0.00146513	0.00179769	0.00116755	0.00142285	0.165	0.00158057	0.00197504	0.00127238	0.000863413	4.91738e-08	0.36	6.19888e-08	5.60284e-08	3.21865e-08	4.64916e-08	1.73241e-06	0.36	1.33753e-06	6.98566e-07	3.88622e-07	4.50492e-06
ENSG00000110848	CD69	5	63.8549	3	3.95166	1631.87	1191	33.3692	-9.7584	16	10.3208	1588.9	1121	158.586	-14.8324	225.925	5	4.15406	1471.89	1405	129.703	-13.1097	173.528	7	13.2118	80	7	13.7996	916	9	21.9297	62	5	10.1179	133	3	4.71652	58	22	27.0352	832	3	5.86263	79	2	3.60826	152	0	0	68	5	8.81455	1125	15	18.627	75	2	0.991365	137	0.62	0.33	0.625284	8.24594e-05	0.33	0.000116886	5.40221e-05	0.000130925	2.80046e-05	6.1214e-06	0.045	1.09696e-05	3.75271e-06	9.76324e-06	0	0.000196345	0.2	7.84826e-05	0.000299122	0.000399005	8.77023e-06	0	0	0	0	0	0	1.54823e-06	0.33	1.72138e-06	1.33872e-06	2.54989e-06	5.82933e-07	5.00977e-06	0.33	5.92589e-06	3.53336e-06	7.34687e-06	3.23296e-06
ENSG00000121486	TRMT1L	5	64.0196	1	0	1794.67	662	34.6011	-13.8635	1	0	1569.59	568	37.4591	-13.4591	56.4634	1	0	1453	654	56.8582	-17.1327	78.2958	0	0	159	0	0	269	4	7.70831	71	3	6.0433	163	0	0	125	1	0.488608	223	3	5.73419	61	0	0	159	1	0.638507	150	0	0	262	0	0	109	5	14.9475	133	0.56	0.36	0.586943	1.32889e-06	0.36	1.18256e-06	1.21593e-06	8.23736e-07	2.09332e-06	4.60398e-05	0.16	6.3796e-05	3.90053e-05	3.84915e-05	4.28665e-05	0.00154489	0.35	0.00187352	0.0015038	0.00186815	0.000934105	0.000789168	0.115	0.000867941	0.000603801	0.000708457	0.000976474	3.93391e-08	0.36	3.93391e-08	4.41074e-08	3.45707e-08	3.93391e-08	1.98841e-06	0.36	1.98722e-06	1.50919e-06	1.1611e-06	3.29614e-06
ENSG00000172943	PHF8	5	64.1269	11	6.09532	1960.42	418	34.7171	-11.3608	56	24.1994	1884.14	374	45.7885	-12.2868	67.0439	315	109.441	2092.34	307	45.4153	-10.4863	61.9325	0	0	45	1	9.7767	17	1	3.28481	234	2	6.5506	119	0	0	54	11	35.8769	51	12	14.5296	153	0	0	116	23	17.8577	51	18	33.2987	27	21	28.7996	127	3	3.35737	98	0.51	0.39	0.612468	9.54568e-07	0.39	5.29289e-07	2.72989e-07	2.73705e-06	2.7895e-07	1.29455e-05	0.08	2.30706e-05	1.27709e-05	8.13365e-06	7.80702e-06	0.00143131	0.38	0.0015019	0.00149354	0.00167785	0.00105195	0.0014105	0.16	0.00159618	0.00113019	0.00124865	0.00166697	5.36442e-08	0.39	1.28746e-07	3.69549e-08	2.74181e-08	2.14577e-08	6.8903e-07	0.39	5.96046e-07	2.95639e-07	1.51157e-06	3.5286e-07
ENSG00000130813	SHFL	5	64.3557	8	3.63063	1715.68	656	34.2457	-12.9389	8	6.54972	1596.33	550	37.3949	-12.8433	53.653	9	7.87815	1597.85	615	27.2877	-9.92045	36.462	0	0	178	6	5.25407	353	1	4.88368	37	0	0	84	3	3.47658	132	14	19.7432	309	4	7.85486	38	7	8.87615	71	4	3.40982	129	10	10.7648	362	2	12.7328	52	0	0	72	0.59	0.375	0.776455	1.12027e-06	0.375	8.41618e-07	3.98159e-07	2.72989e-06	5.11408e-07	3.75751e-05	0.175	4.31216e-05	2.35617e-05	3.64125e-05	4.72045e-05	0.000904463	0.345	0.000466132	0.00116818	0.00144982	0.000533717	0.00109211	0.125	0.00125729	0.000593438	0.00108729	0.0014304	1.43507e-05	0.375	4.30965e-05	2.01464e-06	2.34961e-06	9.94205e-06	1.95771e-06	0.375	2.08616e-06	1.49131e-06	2.72393e-06	1.52946e-06
ENSG00000107201	RIGI	5	64.7073	1	0	1395.15	1281	34.8196	-15.2922	1	0	1368.44	1221	11.9316	-8.89567	16.9412	1	0	1243.89	1162	14.5553	-9.87074	19.4249	0	0	303	0	0	330	0	0	134	9	22.7858	514	1	0.359419	239	2	4.65433	340	0	0	107	36	51.2989	535	2	2.72071	315	4	10.7208	313	0	0	86	0	0	448	0.57	0.405	0.729028		0					2.61286e-05	0.155	4.11534e-05	1.25766e-06	4.59397e-05	1.61636e-05	0.00115079	0.37	0.00127597	0.000931286	0.00167897	0.000716951	0.000408259	0.04	0.00109089	0	0.000542146	0		0						0
ENSG00000100629	CEP128	5	64.7199	1	0	1338.79	1291	33.901	-14.1173	2	0.704054	1313.49	1170	19.7091	-13.3077	28.9849	1	0	1107.24	1318	45.8014	-20.7994	62.888	8	20.2953	370	1	1.56177	337	1	4.20492	435	0	0	149	1	0.363971	328	4	7.83613	309	2	2.06626	398	0	0	135	1	0.800361	278	2	4.74327	369	0	0	511	0	0	160	0.575	0.325	0.526604	2.01464e-07	0.325	2.86102e-07	1.89543e-07	1.28746e-07	2.01464e-07	5.85139e-06	0.03	3.74079e-06	6.88791e-06	0	1.27769e-05	0.00148283	0.3	0.00180854	0.00174843	0.001744	0.000630348	0.000353875	0.045	0.000709064	0.000214595	0	0.000491842	3.92795e-07	0.325	4.80413e-07	2.89679e-07	1.43051e-07	6.58035e-07	7.49528e-07	0.325	1.09315e-06	5.98431e-07	4.50611e-07	8.55923e-07
ENSG00000106392	C1GALT1	6	65.1177	2	1.24731	1877.07	362	34.2431	-10.8422	4	1.36221	1739.36	368	41.6015	-11.5787	60.9576	5	1.69556	1550.71	404	44.4243	-12.82	62.2241	3	3.67768	63	0	0	135	0	0	64	0	0	98	13	27.1675	47	5	10.7204	140	0	0	76	1	0.717822	105	5	19.9686	44	2	8.36316	130	1	0.831443	94	0	0	136	0.615	0.435	0.690067	2.55108e-07	0.435	4.70877e-07	1.89543e-07	1.66893e-07	1.93119e-07	3.24139e-05	0.155	4.82905e-05	1.70243e-05	2.82979e-05	3.60429e-05	0.00102671	0.38	0.00134954	0.000927495	0.0011007	0.000729109	0.00106543	0.135	0.00115657	0.000955308	0.000539629	0.00161023	6.4075e-08	0.435	8.10623e-08	7.62939e-08	5.36442e-08	4.52995e-08	5.19156e-07	0.435	8.34465e-07	3.38554e-07	4.50611e-07	4.52995e-07
ENSG00000157450	RNF111	6	65.8427	319	159.698	2501.49	210	35.0726	-7.94574	7	5.03666	1977.33	215	40.7691	-9.16279	59.0929	6	4.65425	2175.48	161	43.0391	-7.18272	58.7656	5	13.5232	52	49	87.2853	32	39	68.8325	34	0	0	89	0	0	70	20	49.3238	37	0	0	44	1	2.20399	64	0	0	43	0	0	23	7	15.2323	24	0	0	67	0.62	0.42	0.628707	3.54946e-07	0.42	2.6226e-07	3.75509e-07	3.98159e-07	3.83854e-07	1.23104e-05	0.08	1.24967e-05	1.83594e-05	4.85182e-06	1.35338e-05	0.00123169	0.365	0.00090484	0.00138566	0.00163491	0.00100137	0.000496044	0.07	0.000648978	0.000943067	0.000229923	0.000162208	6.4075e-08	0.42	5.24521e-08	7.86781e-08	5.84126e-08	6.67572e-08	4.47631e-07	0.42	3.92199e-07	5.3525e-07	3.89814e-07	4.73261e-07
ENSG00000083844	ZNF264	6	65.844	2	1.10282	1721.31	637	36.3506	-13.2161	2	1.30388	1587.43	926	29.3804	-14.3717	42.5566	2	0.22215	1411.18	932	42.8586	-16.2448	57.688	0	0	233	4	7.85332	270	8	23.4596	21	4	3.92463	113	0	0	217	3	8.25951	589	11	30.3734	23	1	0.871967	96	0	0	230	2	6.02095	576	1	2.34043	17	1	0.700561	107	0.56	0.385	0.590439	8.2165e-07	0.385	2.7895e-07	3.60012e-07	2.3663e-06	2.81334e-07	4.86568e-05	0.205	4.00507e-05	5.58424e-05	3.00395e-05	6.86944e-05	0.00158328	0.38	0.00154572	0.00198648	0.001628	0.00117292	0.000923083	0.135	0.00101701	0.000931739	0.000427864	0.00131573	4.41074e-08	0.385	3.57628e-08	4.76837e-08	3.09944e-08	6.19888e-08	1.10954e-06	0.385	1.01686e-06	9.84669e-07	1.50323e-06	9.33409e-07
ENSG00000125505	MBOAT7	6	65.8625	1	0	2890.66	321	34.3075	-5.88645	1	0	2605.31	358	157.048	-12.8366	233.465	2	2.47147	2034.86	442	197.245	-15.6597	271.42	0	0	68	2	13.0147	36				2	3.5621	47	0	0	79	0	0	46				1	1.23998	44	0	0	90	1	5.33008	57	37	130.383	7	0	0	59	0.555	0.36	0.528695	2.49684e-06	0.36	1.66535e-06	2.67029e-06	4.56691e-06	1.0848e-06	3.07435e-05	0.155	2.37632e-05	3.87549e-05	3.52442e-05	2.52116e-05	0.00164189	0.345	0.0014599	0.00179482	0.00202505	0.00128781	0.000661046	0.09	0.000403452	0.00107779	0.000998391	0.000164548	9.53674e-08	0.36	8.46386e-08	1.15633e-07	1.0252e-07	7.86781e-08	2.80082e-06	0.36	2.39253e-06	2.91824e-06	4.30465e-06	1.58787e-06
ENSG00000110442	COMMD9	6	66.0085	1	0	1399.21	1126	34.9014	-17.9429	5	1.05157	1313.72	1034	28.9632	-15.5844	43.239	23	16.4108	1453.25	1189	25.3785	-14.9018	34.685	0	0	379	1	0.966962	89	0	0	232	18	8.99168	422	0	0	346	1	2.08116	82	0	0	183	24	15.5218	423	0	0	385	0	0	80	3	3.45788	237	44	32.3013	484	0.65	0.45	0.764198	8.86321e-07	0.45	4.33922e-07	2.23637e-06	5.4121e-07	3.33786e-07	9.09922e-05	0.305	9.06014e-05	0.000117224	8.26097e-05	7.35331e-05	0.00156856	0.41	0.00103645	0.00167984	0.00266226	0.000895699	0.00111639	0.155	0.000874547	0.00151487	0.000777322	0.00129882	4.23193e-08	0.45	4.52995e-08	4.52995e-08	3.8147e-08	4.05312e-08	1.51813e-06	0.45	1.22547e-06	2.78711e-06	1.37448e-06	6.85453e-07
ENSG00000150991	UBC	6	66.1115	1272	793.601	2936.29	274	35.8201	-6.45705	373	247.993	2637.72	232	37.0351	-5.81637	54.0302	49	41.1832	2095.24	186	40.0969	-3.99852	54.1746	22	55.4203	58	336	461.954	95	100	271.979	26	160	187.464	95	1	1.24598	55	631	671.225	99	55	108.794	37	42	74.8009	35	1	0.535486	48	15	34.0578	59	29	64.7284	26	0	0	53	0.755	0.42	0.788052	4.82872e-05	0.42	5.05209e-05	4.9572e-05	5.98276e-05	3.32284e-05	1.13308e-06	0.015	0	1.01089e-06	0	3.52144e-06	0.000137421	0.235	0.000110587	0.000184941	0.000230902	2.32518e-05	0	0	0	0	0	0	3.91304e-07	0.42	3.77893e-07	2.95639e-07	5.20945e-07	3.70741e-07	2.2895e-05	0.42	2.66993e-05	1.79291e-05	2.72036e-05	1.97482e-05
ENSG00000100298	APOBEC3H	6	66.2009	3	0.787438	1899.71	576	37.2784	-10.6371	2	0.540852	1636.26	551	9.0165	-6.45331	12.8865	2	0.262701	1471.45	673	41.2477	-11.541	55.6772	3	3.59524	281	0	0	26	0	0	125	0	0	143	1	0.50912	255	2	3.40809	36	3	6.92946	103	0	0	155	7	6.75691	303	0	0	17	0	0	174	0	0	179	0.555	0.335	0.65656	3.82453e-06	0.335	3.51667e-06	2.0349e-06	4.78148e-06	4.96507e-06	4.23208e-05	0.175	4.66847e-05	1.81592e-05	5.17559e-05	5.26834e-05	0.000862891	0.27	0.00119076	0.000483541	0.00125726	0.000520005	0.000653105	0.085	0.000683428	0.000186019	0.000664986	0.00107799	1.81794e-08	0.335	1.3113e-08	3.57628e-09	1.54972e-08	4.05312e-08	1.0612e-05	0.335	1.08945e-05	6.7091e-06	9.91106e-06	1.49333e-05
ENSG00000131748	STARD3	6	66.3221	1	0	2140.75	477	35.0015	-10.4023	1	0	2175.73	552	51.9386	-11.5597	77.4596	1	0	1845.81	512	56.5605	-12.7985	78.1158	0	0	128	0	0	12	4	11.283	85	0	0	170	0	0	122	0	0	19	1	3.34425	90	0	0	144	0	0	112	1	2.20942	14	3	3.62745	75	0	0	174	0.605	0.39	0.675359	2.34991e-06	0.39	5.56707e-07	4.85182e-07	2.7895e-06	5.56827e-06	5.89246e-05	0.235	7.09319e-05	5.77688e-05	4.53055e-05	6.1692e-05	0.00141578	0.37	0.00114654	0.00201679	0.00155835	0.000941441	0.000987691	0.145	0.00126554	0.000832773	0.000839815	0.00101263	9.29832e-08	0.39	1.01328e-07	9.29832e-08	7.15256e-08	1.06096e-07	1.81586e-06	0.39	6.77109e-07	6.7234e-07	1.59383e-06	4.32014e-06
ENSG00000164327	RICTOR	6	66.7338	218	129.522	1964.64	781	36.8127	-15.6489	39	21.866	1875.97	574	27.282	-11.1123	39.7999	269	159.195	1897.4	529	37.5164	-10.7378	50.3061	1	1.04712	186	2	1.92962	225	111	166.143	295	51	64.6109	75	1	3.11538	154	1	4.91719	168	23	43.5582	181	12	25.0852	67	5	5.24909	224	24	38.0072	158	34	40.7088	96	17	16.0768	50	0.64	0.45	0.740361	1.91331e-06	0.45	1.32561e-06	2.27332e-06	1.41263e-06	2.64168e-06	1.47894e-05	0.08	2.21682e-05	5.17368e-06	1.94764e-05	1.23394e-05	0.000671595	0.36	0.000725579	0.00029478	0.00112963	0.000536395	0.00044932	0.065	0.000694004	8.30627e-05	0.000765134	0.000255078	1.37389e-07	0.45	1.60933e-07	9.29832e-08	1.40667e-07	1.54972e-07	2.10464e-06	0.45	1.30057e-06	2.02537e-06	1.95622e-06	3.1364e-06
ENSG00000214736	TOMM6	6	67.4321	2	0.515273	1723.98	544	34.4683	-9.85561	2	0.483512	1710.58	474	103.221	-19.8454	152.435	1	0	1421.39	537	81.6742	-16.0223	113.323	0	0	180	0	0	153	0	0	23	0	0	186	1	4.00216	139	0	0	181	0	0	16	2	5.19276	135	0	0	159	0	0	167	0	0	18	3	9.20062	193	0.69	0.405	0.645135	6.97762e-06	0.405	7.30276e-06	9.0909e-06	6.35147e-06	5.16534e-06	8.59508e-05	0.295	8.68821e-05	0.000108713	7.31242e-05	7.5084e-05	0.00090026	0.32	0.00120308	0.000709682	0.000636481	0.0010518	0.000880941	0.09	0.000629933	0.00124364	0.000827998	0.00082219	5.18829e-06	0.405	5.40018e-06	5.93424e-06	5.03778e-06	4.38094e-06	1.94076e-05	0.405	2.10392e-05	2.50649e-05	1.62387e-05	1.52874e-05
ENSG00000177034	MTX3	6	67.5456	1	0	1556.9	797	35.2483	-12.0621	1	0	1493.71	731	99.7216	-16.5279	147.335	1	0	1304.88	708	225.229	-17.299	319.224	0	0	298	1	0.882259	118	2	5.56652	101	0	0	280	0	0	255	3	2.20614	115	5	15.4196	81	0	0	280	0	0	243	0	0	95	0	0	93	1	1.86677	275	0.515	0.38	0.738719	1.85907e-06	0.38	1.02639e-06	2.56538e-06	3.10898e-06	7.35521e-07	3.47233e-05	0.17	2.9043e-05	3.96538e-05	4.2206e-05	2.79903e-05	0.00111915	0.375	0.00164685	0.00112496	0.00138618	0.000318602	0.0018204	0.18	0.0023098	0.00122267	0.00246961	0.00127953	2.05934e-07	0.38	1.20401e-07	1.5378e-07	2.51532e-07	2.98023e-07	1.2514e-06	0.38	7.689e-07	1.99437e-06	2.00391e-06	2.38419e-07
ENSG00000147813	NAPRT	6	67.6777	2	0.472959	1558.43	552	33.8942	-12.7614	2	0.28642	1634	467	18.035	-7.84232	27.6714	4	2.22319	1363.52	519	32.956	-12.1454	45.5851	4	12.0162	287	0	0	24	1	0.402392	122	0	0	119	1	3.47985	261	0	0	15	0	0	90	5	6.33758	101	1	0.529913	231	49	107.249	18	3	4.52904	145	3	2.25772	125	0.625	0.385	0.638264	1.80155e-06	0.385	8.18968e-07	8.24928e-07	2.00152e-06	3.56078e-06	7.07403e-05	0.26	5.66888e-05	6.78766e-05	0.000128033	3.03626e-05	0.00126676	0.35	0.00119859	0.0015066	0.00177266	0.000589195	0.00184286	0.225	0.00201201	0.00161425	0.00326151	0.000483663	7.33137e-08	0.385	6.31809e-08	5.84126e-08	1.26362e-07	4.52995e-08	2.54154e-06	0.385	1.7488e-06	1.72734e-06	4.30107e-06	2.38895e-06
ENSG00000165512	ZNF22	6	68.0583	3	2.30387	1686.3	528	37.7185	-12.6661	1	0	1474.73	564	49.4241	-14.7728	70.4537	1	0	1342.84	612	51.4666	-15.1714	70.049	5	18.0045	137	0	0	140	0	0	79	0	0	172	0	0	158	0	0	152	0	0	49	0	0	202	0	0	169	0	0	122	0	0	80	0	0	240	0.595	0.34	0.597116	1.70857e-06	0.34	2.65837e-07	1.96457e-06	3.50833e-06	1.09553e-06	4.15462e-05	0.185	1.79017e-05	5.6231e-05	4.00507e-05	5.20015e-05	0.00109955	0.295	0.000687503	0.00184385	0.00136851	0.000498341	0.000614141	0.07	0.000302916	0.00105702	0.00037686	0.000719768	2.19345e-07	0.34	1.20401e-07	2.89679e-07	1.71661e-07	2.95639e-07	2.18004e-06	0.34	1.27196e-06	3.04222e-06	3.23892e-06	1.16706e-06
ENSG00000123091	RNF11	6	68.095	1	0	1546.86	529	36.2643	-13.1248	2	1.03346	1590.52	426	46.268	-13.7072	69.4077	1	0	1404.91	521	53.9155	-15.8807	73.3399	1	5.00289	103	0	0	130	0	0	155	1	1.37246	141	0	0	75	0	0	135	2	2.04556	100	0	0	116	4	2.11413	112	0	0	115	0	0	108	1	0.585389	186	0.505	0.335	0.548214	4.50313e-07	0.335	7.27177e-07	3.93391e-07	4.20809e-07	2.59876e-07	2.80663e-05	0.13	4.92656e-05	2.44331e-05	2.15089e-05	1.70577e-05	0.00104571	0.29	0.00166368	0.000889317	0.00103098	0.000598859	0.00046935	0.065	0.000995506	0.000555253	5.43618e-05	0.000272279	1.07288e-07	0.335	2.12193e-07	7.39098e-08	5.84126e-08	8.46386e-08	2.17706e-06	0.335	3.78966e-06	2.05994e-06	2.00391e-06	8.54731e-07
ENSG00000110395	CBL	6	69.0062	5	5.52897	1929.01	318	36.9628	-10.1581	24	11.1894	1862.44	319	44.8827	-10.9939	66.2723	4	5.32954	1804.45	279	56.5652	-11.3681	76.5962	1	2.08113	104	17	57.3411	17	30	61.4902	50	0	0	144	0	0	98	4	9.2254	27	17	28.4029	58	1	0.954997	136	1	3.06966	99	1	1.82212	31	31	51.0132	33	4	8.30191	112	0.645	0.435	0.684688	2.19077e-06	0.435	6.62804e-07	2.93255e-07	3.89099e-06	3.91602e-06	2.04527e-05	0.095	9.63449e-06	2.43855e-05	2.37298e-05	2.40612e-05	0.00141175	0.4	0.000950154	0.00225006	0.00173212	0.000714684	0.00106232	0.14	0.000388514	0.00138704	0.00138186	0.00109187	7.689e-08	0.435	4.64916e-08	8.46386e-08	1.00136e-07	7.62939e-08	1.46449e-06	0.435	9.64403e-07	4.673e-07	2.49982e-06	1.92642e-06
ENSG00000088992	TESC	6	69.3096	4	3.12423	1694.23	522	34.2243	-9.90517	2	0.505032	1536.64	573	83.292	-16.1139	123.145	3	0.649588	1506.71	601	84.0268	-15.8233	115.677	0	0	93	1	1.24415	163	11	35.6441	139	0	0	127	2	6.93445	114	1	0.687803	188	1	0.780998	128	0	0	143	1	1.07632	101	1	1.03123	211	0	0	141	0	0	148	0.555	0.305	0.533022	2.00748e-06	0.305	7.72476e-07	3.07679e-06	3.37958e-06	8.01086e-07	3.28273e-05	0.13	2.5841e-05	3.87323e-05	3.79562e-05	2.87795e-05	0.00127956	0.29	0.000978102	0.00189598	0.00125611	0.000988043	0.000820455	0.075	0.00112366	0.0010961	0.000466102	0.000595953	1.10269e-07	0.305	5.48363e-08	1.28746e-07	6.67572e-08	1.90735e-07	1.78337e-06	0.305	1.10745e-06	2.77996e-06	2.19941e-06	1.04666e-06
ENSG00000151806	GUF1	6	69.4786	2	0.687095	1443.45	1031	36.3326	-18.0571	3	3.83936	1379.84	896	88.6479	-26.0644	129.475	2	0.871321	1402.43	1011	72.4071	-22.42	100.347	1	2.89105	97	2	1.35454	496	1	3.69915	298	0	0	138	2	4.40122	88	2	1.51647	436	2	4.94859	205	2	3.40157	164	1	0.93534	99	3	2.21518	468	2	4.74351	279	2	4.27725	163	0.435	0.3	0.442721	1.59532e-06	0.3	6.16312e-07	4.24385e-07	2.04802e-06	3.29256e-06	3.54326e-05	0.175	3.50332e-05	1.34945e-05	5.29194e-05	4.02832e-05	0.00123048	0.3	0.00106001	0.00147954	0.00152329	0.000859089	0.00124544	0.125	0.00186642	0.000319399	0.00160954	0.00118639	6.85453e-08	0.3	7.86781e-08	4.52995e-08	8.70228e-08	6.31809e-08	1.3721e-06	0.3	5.17368e-07	4.92334e-07	1.33991e-06	3.13878e-06
ENSG00000105438	KDELR1	6	69.5503	15	6.13205	1689.46	554	36.8199	-13.2941	25	6.74567	1581.15	559	40.8337	-14.9787	61.2874	2	1.22094	1430.53	608	89.681	-21.1361	123.933	0	0	99	0	0	239	0	0	26	1	2.75275	190	0	0	115	7	3.09141	227	5	12.1008	33	1	1.55123	184	0	0	138	1	1.42322	229	1	2.99954	27	14	33.5968	214	0.73	0.43	0.701368	2.80768e-06	0.43	1.69873e-06	1.63198e-06	3.39031e-06	4.50969e-06	3.22062e-05	0.145	3.87013e-05	3.17895e-05	3.16334e-05	2.67005e-05	0.00115577	0.34	0.00115042	0.00107232	0.00159675	0.000803571	0.000697991	0.085	0.00099665	0.000692732	0.000372536	0.000730046	1.44243e-07	0.43	1.8239e-07	1.77622e-07	1.57356e-07	5.96046e-08	1.93983e-06	0.43	1.65343e-06	1.25408e-06	2.26855e-06	2.58327e-06
ENSG00000144043	TEX261	6	69.5519	1	0	1826.1	426	36.1689	-10.2506	5	5.35067	1802.92	452	84.5743	-15.3415	125.499	1	0	1636.71	480	32.8152	-6.56088	45.534	0	0	14	4	9.52377	148	0	0	84	3	3.71205	179	3	7.26592	18	13	30.8615	146	1	1.86924	74	1	4.37143	213	2	1.87348	17	1	0.675434	113	0	0	110	1	0.656774	240	0.655	0.445	0.75674	1.69098e-06	0.445	1.25885e-06	3.10183e-06	1.10149e-06	1.30177e-06	8.6526e-05	0.32	8.59272e-05	0.000109859	5.1986e-05	9.83322e-05	0.00182235	0.445	0.00186783	0.00217576	0.00185194	0.00139389	0.00198861	0.215	0.00214881	0.00240554	0.00102555	0.00237453	1.24872e-07	0.445	1.14441e-07	1.21593e-07	5.84126e-08	2.0504e-07	1.70976e-06	0.445	1.33514e-06	2.98619e-06	1.40429e-06	1.11341e-06
ENSG00000122085	MTERF4	6	69.5919	5	10.5175	1785.42	424	37.8546	-10.1823	3	4.33834	1628.36	413	53.0005	-11.8713	77.8849	3	0.936918	1652.64	376	53.7025	-7.92575	74.6509	0	0	138	9	28.1124	99	11	14.6611	98	1	4.53458	89	0	0	122	2	5.30912	107	28	26.385	77	0	0	107	0	0	112	0	0	81	23	29.5676	96	6	12.2351	87	0.67	0.445	0.976567	8.86321e-07	0.445	4.33922e-07	4.97103e-07	6.3777e-07	1.97649e-06	5.93868e-05	0.25	4.62186e-05	4.21953e-05	6.78384e-05	8.12948e-05	0.000999262	0.405	0.000459797	0.00196103	0.00104634	0.000529883	0.00152538	0.195	0.00123987	0.00171243	0.00188313	0.0012661	1.59144e-07	0.445	1.64509e-07	8.70228e-08	1.69277e-07	2.15769e-07	1.19388e-06	0.445	3.17097e-07	5.68628e-07	7.71284e-07	3.11851e-06
ENSG00000177868	SVBP	6	70.0732	1	0	2647.06	187	37.5125	-7.17785	2	0.62064	2324.32	198	20.8827	-5.89747	31.5403	1	0	2192.94	211	45.4821	-9.32043	61.8868	6	19.8478	10				60	140.375	22	1	5.93569	151	18	35.8011	11	0	0	12	8	15.8668	30	0	0	145	13	24.7987	23	0	0	25	0	0	23	0	0	140	0.73	0.425	0.882343	1.44839e-06	0.425	9.91821e-07	8.90493e-07	3.24726e-06	6.63996e-07	8.22744e-05	0.29	0.000101475	7.3576e-05	6.55437e-05	8.85034e-05	0.00139553	0.4	0.00107952	0.00149862	0.00192463	0.00107934	0.00136083	0.135	0.00293732	0.000909283	0.000742416	0.000854305	2.8044e-07	0.425	4.93526e-07	2.03848e-07	1.84774e-07	2.39611e-07	6.27905e-06	0.425	7.48754e-06	6.5732e-06	6.18935e-06	4.86612e-06
ENSG00000090989	EXOC1	6	70.2763	118	57.4218	3209.32	90	37.8511	-3.57495	30	44.8243	2759.33	108	31.406	-5.12584	45.6986	76	64.5754	2650.15	98	43.8845	-6.1006	60.2197	11	56.2242	8	7	22.2297	16	5	9.981	25	19	35.8243	40	18	32.3709	17	31	78.8303	22	54	77.2522	38	2	7.21202	27	237	522.434	10	5	17.5166	23	52	116.496	24	35	42.6425	41	0.71	0.435	0.765682	1.83135e-06	0.435	3.3021e-07	2.81334e-07	4.91381e-06	1.80006e-06	3.16343e-05	0.155	2.66469e-05	3.22723e-05	4.30059e-05	2.4612e-05	0.00132554	0.39	0.000935211	0.00153688	0.00166751	0.00116257	0.0013457	0.16	0.0014024	0.00106585	0.00164742	0.00126714	5.54323e-08	0.435	4.88758e-08	4.29153e-08	7.15256e-08	5.84126e-08	2.43723e-06	0.435	1.56045e-06	1.10626e-06	3.89338e-06	3.18885e-06
ENSG00000070770	CSNK2A2	6	70.4014	110	40.498	1815.06	684	36.8766	-14.42	23	9.68626	1634.28	664	69.0843	-20.0092	102.13	12	10.367	1515.61	732	67.4051	-19.5143	94.7551	9	13.9593	28	0	0	286	7	6.37284	269	2	6.91286	101	6	8.65952	32	2	1.762	281	3	3.78852	229	7	7.87069	122	16	33.6031	17	1	1.9904	286	5	12.9215	322	2	3.62661	107	0.6	0.395	0.62042	2.75612e-06	0.395	2.98023e-07	2.30074e-07	5.00321e-06	5.49316e-06	4.79224e-05	0.205	4.7555e-05	2.81274e-05	5.69534e-05	5.90539e-05	0.00148779	0.39	0.00120007	0.00137726	0.00218229	0.00119154	0.000362721	0.06	0.000177169	8.29315e-05	0.000298769	0.000892016	4.05312e-08	0.395	3.33786e-08	3.33786e-08	4.41074e-08	5.126e-08	1.96666e-06	0.395	2.7895e-07	2.13385e-07	3.37124e-06	4.00305e-06
ENSG00000164164	OTUD4	6	71.1145	28	48.8026	2463.16	324	37.5524	-7.51387	36	41.5654	2232.37	305	103.743	-7.56309	147.11	23	24.3433	2283.7	292	50.3419	-7.88158	68.1627	32	55.6251	142	12	35.143	120	26	154.068	6	19	62.8597	53	23	37.7122	108	12	30.023	134	22	87.0972	5	7	24.5645	58	8	9.83103	129	11	19.7888	116				8	12.8635	39	0.6	0.415	0.645972	7.63536e-07	0.415	3.55244e-07	4.79221e-07	2.7895e-07	1.94073e-06	3.72508e-05	0.2	4.13156e-05	2.99048e-05	3.6093e-05	4.16899e-05	0.00152636	0.395	0.000912712	0.00226155	0.00179043	0.00114073	0.00137671	0.17	0.00176452	0.00124605	0.00126505	0.00123121	6.70552e-08	0.415	5.60284e-08	5.72205e-08	7.15256e-08	8.34465e-08	1.03712e-06	0.415	3.45707e-07	4.49419e-07	3.02792e-07	3.05057e-06
ENSG00000114416	FXR1	6	71.8732	14	7.95531	1993.35	408	37.9715	-11.8085	12	6.48556	1976.13	318	46.7883	-12.3034	68.6681	3	1.67723	1664.47	367	90.338	-15.7659	124.438	3	4.56365	65	0	0	41	1	0.529914	244	0	0	58	22	40.0823	71	0	0	37	8	5.99255	161	0	0	49	3	3.8328	63	31	55.6533	24	4	4.39825	229	0	0	51	0.625	0.42	0.636804	7.49826e-07	0.42	1.19567e-06	7.1764e-07	6.22272e-07	4.63724e-07	2.48718e-05	0.155	4.04477e-05	2.34354e-05	9.16958e-06	2.64347e-05	0.00135288	0.36	0.000715684	0.0019156	0.00190622	0.000874012	0.000287541	0.05	0.000657206	0.000163071	5.06043e-05	0.000279285	8.88109e-08	0.42	1.63317e-07	5.24521e-08	2.86102e-08	1.10865e-07	7.09295e-07	0.42	1.13845e-06	5.51939e-07	7.76053e-07	3.70741e-07
ENSG00000075790	BCAP29	6	72.5074	1	0	1805.09	568	38.1535	-14.1867	105	73.036	1850.2	509	51.8708	-15.359	78.1618	15	12.356	1688.55	443	78.5934	-17.5438	108.954	0	0	183	1	0.861105	38	19	13.5932	110	46	78.644	234	0	0	184	7	13.7741	31	76	126.145	93	209	229.383	200	0	0	152	1	3.72291	32	26	17.2498	88	41	60.5264	168	0.755	0.395	0.71195	8.52942e-07	0.395	7.03335e-07	5.10216e-07	4.13656e-07	1.78456e-06	5.08523e-05	0.205	4.85909e-05	6.00886e-05	2.83861e-05	6.63435e-05	0.00140345	0.36	0.00152944	0.00118926	0.00205154	0.000843567	0.00108945	0.155	0.000957172	0.000993333	0.000554131	0.00185317	1.19507e-07	0.395	1.3113e-07	1.18017e-07	9.29832e-08	1.35899e-07	1.3873e-06	0.395	8.17776e-07	6.84261e-07	7.51019e-07	3.29614e-06
ENSG00000092148	HECTD1	6	72.6916	16	17.2428	2124.48	257	39.2587	-8.86653	3	1.47316	1793.53	320	60.4777	-12.1811	88.1443	34	18.2477	1850.69	264	43.5686	-8.45711	59.6747	1	4.24118	45	1	4.62456	34	3	9.7421	72	2	2.60562	106	6	20.9267	50	0	0	60	1	1.32881	76	6	15.3166	134	1	1.52986	40	1	1.59236	54	11	14.4085	55	5	3.93141	115	0.765	0.495	0.886429	1.94788e-06	0.495	4.20809e-07	2.07663e-06	3.15189e-06	2.14219e-06	2.91601e-05	0.145	2.26426e-05	1.83928e-05	2.36702e-05	5.19347e-05	0.00136728	0.455	0.000795565	0.00172731	0.0014869	0.00145935	0.000949907	0.105	0.000667095	0.000648516	0.000807122	0.00167689	2.2769e-07	0.495	1.74046e-07	3.48091e-07	1.70469e-07	2.18153e-07	1.87546e-06	0.495	7.41482e-07	1.91927e-06	2.28286e-06	2.55823e-06
ENSG00000187522	HSPA14	6	72.7828	35	24.7825	2968.18	136	37.2041	-5.06954	109	53.2035	2758.95	140	67.2929	-5.49596	99.6888	3	2.32335	2097.07	168	72.7204	-5.32994	100.411	6	11.602	16	18	40.191	13	1	1.05474	28	66	81.1254	73	1	8.06989	30	1	0.925467	19	24	44.2795	38	31	42.1659	51	5	8.11714	76	0	0	30	43	104.146	12	0	0	50	0.705	0.425	0.641321	1.36971e-06	0.425	1.32918e-06	9.58443e-07	1.05023e-06	2.141e-06	9.74879e-05	0.29	8.27181e-05	5.97548e-05	0.000172864	7.46143e-05	0.00176223	0.415	0.00132619	0.00232233	0.00226843	0.00113198	0.00116504	0.165	0.00124483	0.00103412	0.00110036	0.00128083	3.93391e-08	0.425	4.52995e-08	3.21865e-08	4.52995e-08	3.45707e-08	1.49041e-06	0.425	9.34601e-07	7.76053e-07	1.33395e-06	2.91705e-06
ENSG00000107625	DDX50	6	72.8511	1	0	1816.63	614	38.8373	-15.0186	1	0	1720.6	553	62.3064	-17.1956	90.5125	1	0	1649.24	569	111.863	-21.4698	153.325	1	0.500402	240	1	1.11026	83	0	0	209	0	0	80	2	2.29053	185	0	0	93	0	0	196	0	0	78	2	1.04535	220	0	0	73	0	0	211	0	0	64	0.565	0.43	0.685856	3.89516e-07	0.43	3.6478e-07	4.05312e-07	2.8491e-07	5.03063e-07	3.56513e-05	0.19	2.39933e-05	3.09885e-05	2.95091e-05	5.81145e-05	0.00115841	0.385	0.00104703	0.00153584	0.00109825	0.000952511	0.00108608	0.14	0.000551183	0.000919261	0.0010745	0.00179939	5.93066e-08	0.43	4.41074e-08	5.00679e-08	5.24521e-08	9.05991e-08	3.83854e-07	0.43	5.67436e-07	3.38554e-07	2.19345e-07	4.1008e-07
ENSG00000140280	LYSMD2	6	72.9908	1	0	1313.07	1408	39.3116	-12.0127	1	0	1337.06	1212	68.3524	-12.943	96.0563	1	0	1199.66	1351	24.591	-10.1411	34.1707	1	2.76484	174	1	1.53142	211	1	3.91772	831	0	0	192	12	16.9005	176	0	0	230	0	0	637	2	2.67359	169	6	6.0344	151	0	0	255	0	0	785	0	0	160	0.585	0.37	0.608728	5.6088e-07	0.37	5.82933e-07	4.06504e-07	4.42266e-07	8.11815e-07	4.10274e-05	0.195	3.86143e-05	3.79193e-05	3.63302e-05	5.12457e-05	0.00150381	0.345	0.00170081	0.00158385	0.001595	0.0011356	0.00168383	0.185	0.00164877	0.00172794	0.00171766	0.00164096	3.62396e-07	0.37	2.90871e-07	2.34842e-07	3.40939e-07	5.82933e-07	9.70364e-07	0.37	1.04308e-06	8.52346e-07	9.09567e-07	1.07646e-06
ENSG00000143553	SNAPIN	6	72.9974	2	0.468717	1692.22	599	38.9917	-14.667	2	0.601288	1634.14	553	39.3163	-13.6871	58.3673	2	1.89228	1425.55	552	37.5925	-13.5997	50.7524	2	6.99278	82	1	0.497764	169	1	0.615294	76	0	0	272	0	0	92	5	7.64279	151	1	4.87816	75	0	0	235	1	2.76283	89	2	9.46222	144	0	0	70	0	0	249	0.65	0.435	0.758257	1.21951e-06	0.435	2.88486e-07	1.89185e-06	2.38657e-06	3.11136e-07	8.75869e-05	0.335	9.87732e-05	6.71554e-05	0.000109313	7.51066e-05	0.00126412	0.385	0.00127518	0.00175491	0.00179486	0.000231549	0.0019413	0.25	0.00268663	0.0011435	0.00277649	0.00115857	1.60038e-07	0.435	1.7643e-07	1.21593e-07	2.01464e-07	1.40667e-07	1.5977e-06	0.435	1.06573e-06	2.24948e-06	2.09212e-06	9.83477e-07
ENSG00000156599	ZDHHC5	6	73.4602	1	0	1207.73	2355	38.6153	-24.6182	2	2.64845	1121.78	2125	70.4173	-34.4556	103.868	1	0	953.481	2349	56.6172	-30.5839	78.6373	1	4.96788	615	0	0	466	1	2.42523	787	0	0	487	1	4.90756	537	2	9.49234	521	0	0	620	0	0	447	1	4.3541	604	0	0	506	0	0	669	0	0	570	0.765	0.48	0.726177	1.46151e-06	0.48	4.20809e-07	3.63588e-07	4.51684e-06	5.44786e-07	4.38836e-05	0.195	2.37656e-05	3.28159e-05	5.5908e-05	6.3045e-05	0.00210788	0.475	0.0018631	0.00222617	0.0026589	0.00168333	0.00144442	0.19	0.00140432	0.0013072	0.0012892	0.00177697	5.06639e-08	0.48	4.52995e-08	4.52995e-08	5.00679e-08	6.19888e-08	1.40965e-06	0.48	9.62019e-07	5.79357e-07	3.20315e-06	8.9407e-07
ENSG00000107745	MICU1	6	73.7415	1	0	1347.59	951	38.917	-18.2056	1	0	1354.71	849	37.5001	-16.1151	57.3931	1	0	1310.04	794	67.6079	-20.5277	92.0265	1	2.76056	60	0	0	204	1	3.09402	588	0	0	99	1	0.567554	55	0	0	230	1	3.16938	464	0	0	100	0	0	45	1	0.505298	227	1	3.93634	423	1	0.953038	99	0.765	0.455	0.773061	2.37077e-06	0.455	4.6134e-07	2.37107e-06	2.67625e-06	3.97444e-06	1.94648e-05	0.085	1.12391e-05	2.22635e-05	1.72174e-05	2.71392e-05	0.0010823	0.36	0.000571223	0.0014224	0.00138106	0.000954502	0.000622874	0.08	0.000279694	0.000858089	0.00040607	0.000947646	5.60284e-08	0.455	3.8147e-08	5.96046e-08	5.126e-08	7.51019e-08	1.51277e-06	0.455	4.36306e-07	1.89543e-06	1.69635e-06	2.02298e-06
ENSG00000148516	ZEB1	6	73.9561	253	240.047	1960.91	1011	38.6107	-11.9093	216	205.527	1855.12	989	86.516	-15.7788	123.631	416	267.945	1784.35	1158	81.8013	-15.7014	111.665	25	54.1379	80	128	201.256	306	23	75.8033	521	80	152.843	104	8	21.3125	69	100	153.449	383	20	55.7641	435	50	85.7647	102	27	46.2138	76	244	228.905	357	30	72.3171	595	115	162.72	128	0.715	0.42	0.706904	9.73344e-07	0.42	4.64916e-07	2.19345e-06	6.19888e-07	6.1512e-07	3.74079e-06	0.03	4.46677e-06	3.57151e-06	4.46677e-06	2.4581e-06	0.00073736	0.33	0.00057649	0.000470769	0.00131083	0.000591347	8.05458e-05	0.01	0.000222616	9.95672e-05	0	0	6.02603e-07	0.42	6.9499e-07	5.98431e-07	4.99487e-07	6.17504e-07	1.44333e-06	0.42	8.52346e-07	1.90735e-06	1.56522e-06	1.44839e-06
ENSG00000117153	KLHL12	6	74.3008	2	0.328874	1951.6	281	39.2303	-5.37416	1	0	1946.09	269	46.5494	-6.08178	69.3028	1	0	1601.09	318	78.0342	-7.77165	107.566	0	0	40	0	0	36	13	27.7282	36	0	0	165	4	5.61259	43	1	1.24065	34	95	177.073	30	0	0	154	26	40.0551	46	0	0	42	9	24.9356	31	0	0	199	0.67	0.445	0.76769	6.33299e-07	0.445	6.3777e-07	5.60284e-07	6.59227e-07	6.75917e-07	7.11358e-05	0.29	6.06155e-05	8.39937e-05	4.82404e-05	9.16934e-05	0.00155817	0.445	0.00182613	0.00122114	0.00220767	0.000977749	0.000949784	0.12	0.000993032	0.000524427	0.0010679	0.00121378	1.11461e-07	0.445	1.0848e-07	1.03712e-07	9.41753e-08	1.39475e-07	1.2812e-06	0.445	1.32442e-06	1.03593e-06	1.52588e-06	1.23858e-06
ENSG00000186577	SMIM29	6	74.3424	7	6.38355	1524.94	1175	38.6133	-18.0591	5	1.71485	1350.21	1234	24.2637	-15.3319	37.0605	8	7.97348	1363.32	1151	35.4837	-17.7519	48.6393	0	0	348	4	8.46475	575	1	1.63492	59	1	3.45039	191	1	0.366007	384	5	4.31986	591	3	9.1154	61	0	0	198	1	0.903543	323	5	4.42643	550	40	65.9202	80	4	12.1835	198	0.805	0.485	0.946817	5.21481e-06	0.485	2.17676e-06	1.50323e-06	9.30548e-06	7.87377e-06	7.43604e-05	0.285	6.74486e-05	4.3416e-05	0.000109032	7.75444e-05	0.00177035	0.46	0.00184142	0.00207057	0.00205283	0.00111658	0.00199469	0.21	0.00159363	0.00103135	0.002771	0.00258276	8.58009e-07	0.485	9.58443e-07	3.8743e-07	1.30415e-06	7.82013e-07	3.41952e-06	0.485	1.4627e-06	1.11341e-06	5.72443e-06	5.37753e-06
ENSG00000178252	WDR6	6	74.3734	2	0.741767	1589.53	576	40.2569	-14.0048	2	0.543904	1545.27	559	51.7372	-15.336	74.1658	2	0.426768	1433.7	517	37.6137	-13.0949	51.4483	1	1.02458	129	0	0	34	0	0	234	0	0	179	0	0	104	0	0	47	0	0	242	0	0	166	2	1.93221	86	5	5.71591	36	1	6.1098	231	0	0	164	0.79	0.485	0.840622	1.25229e-06	0.485	4.62532e-07	9.70364e-07	3.06487e-06	5.11408e-07	6.468e-05	0.27	3.22735e-05	8.66377e-05	8.12268e-05	5.85818e-05	0.00166658	0.445	0.00137996	0.00227104	0.00191205	0.00110326	0.00208885	0.23	0.00132453	0.00300688	0.0017189	0.00230509	2.57194e-07	0.485	1.40667e-07	3.69549e-07	3.01599e-07	2.16961e-07	1.42992e-06	0.485	7.99894e-07	1.51396e-06	2.69175e-06	7.14064e-07
ENSG00000165480	SKA3	6	74.759	25	11.087	2419.04	199	38.1871	-7.11779	11	9.86419	2337.53	176	40.5906	-6.79969	62.883	110	50.9705	2688.6	136	51.6872	-6.19387	71.1296	0	0	42	0	0	15	0	0	94	56	72.1153	43	11	28.5173	24	3	18.1206	22	0	0	90	14	18.4577	38	52	85.8196	22	0	0	9	1	0.671943	79	76	123.235	21	0.74	0.33	0.575098	2.21968e-06	0.33	2.0051e-06	2.8193e-06	1.51277e-06	2.54154e-06	0.000141945	0.3	9.61971e-05	0.000107036	0.000261496	0.00010305	0.00192943	0.33	0.00194872	0.00227604	0.00249683	0.000996122	0.00219896	0.295	0.00243576	0.00215098	0.00261044	0.00159865	5.02765e-07	0.33	4.11272e-07	4.07696e-07	5.28097e-07	6.63996e-07	2.5022e-06	0.33	1.9753e-06	3.10421e-06	1.32203e-06	3.60727e-06
ENSG00000198087	CD2AP	6	74.7673	1	0	1324.72	1614	40.8741	-22.0861	2	0.445774	1266.23	1537	57.6164	-24.9378	81.2507	3	1.0424	1124.06	1942	40.1218	-23.1554	53.9699	0	0	468	1	1.51228	173	3	2.70848	860	1	1.19399	113	0	0	368	0	0	182	3	2.17392	853	0	0	134	0	0	435	0	0	206	4	4.4971	1198	2	4.51967	103	0.65	0.38	0.709259	1.43379e-06	0.38	8.9407e-07	1.9455e-06	2.73466e-06	1.60933e-07	3.21564e-05	0.16	6.21188e-05	2.33281e-05	2.91944e-05	1.39844e-05	0.00121862	0.34	0.00127785	0.00165609	0.00124613	0.000694416	0.000967571	0.08	0.00180599	0.000505381	0.00131398	0.00024493	1.26958e-07	0.38	3.08752e-07	4.17233e-08	9.65595e-08	6.07967e-08	1.15067e-06	0.38	1.49846e-06	1.65462e-06	1.25885e-06	1.90735e-07
ENSG00000161904	LEMD2	6	75.2189	1	0	2034.66	244	40.5159	-9.02063	1	0	1969.55	243	56.9865	-10.2351	82.796	1	0	1794.43	315	56.9091	-12.1228	76.8046	0	0	46	0	0	142				1	5.41969	53	3	17.696	25	0	0	165	2	14.5074	5	5	8.23562	46	1	1.06465	33	0	0	222				2	3.87672	57	0.805	0.48	0.933863	2.22206e-06	0.48	1.20997e-06	1.07765e-06	1.30773e-06	5.29289e-06	7.39282e-05	0.28	8.88097e-05	8.43668e-05	5.88608e-05	6.36756e-05	0.0014591	0.465	0.00131229	0.00150457	0.00188595	0.00113361	0.00212126	0.26	0.00267693	0.00246694	0.00154388	0.00179731	1.60635e-07	0.48	1.84774e-07	1.93119e-07	1.22786e-07	1.41859e-07	2.37733e-06	0.48	1.56522e-06	1.45912e-06	1.99914e-06	4.48585e-06
ENSG00000179195	ZNF664	6	75.5722	3	3.88419	2336.46	647	40.0607	-11.5943	2	2.12429	1982.5	810	77.9598	-18.3453	112.054	4	2.8207	1893.37	827	56.4421	-12.9494	77.578	1	3.87281	44	3	4.72874	107	2	3.64784	159	2	4.31333	33	1	0.632578	45	3	2.73081	260	3	10.489	153	1	1.41284	44	0	0	74	3	2.51701	215	3	12.9992	142	1	1.68425	50	0.655	0.415	0.68857	7.62641e-07	0.415	4.08888e-07	1.45435e-06	6.19888e-07	5.67436e-07	3.66694e-05	0.14	8.92401e-06	7.19154e-05	3.03745e-05	3.54636e-05	0.00165897	0.39	0.00159916	0.00199927	0.00207618	0.000961246	0.00162281	0.165	0.000580294	0.00267344	0.00150638	0.00173112	7.89762e-08	0.415	3.33786e-08	1.58548e-07	6.07967e-08	6.31809e-08	1.24842e-06	0.415	6.28233e-07	2.26736e-06	1.01805e-06	1.08004e-06
ENSG00000162642	C1orf52	6	75.7481	3	0.817378	1533.92	1389	40.7387	-12.7244	2	0.355077	1362.21	1289	75.4461	-16.417	110.939	1	0	1155.92	1685	63.3688	-18.0885	88.3501	3	4.30174	169	1	4.23904	249	4	4.08884	849	2	2.10259	122	0	0	143	1	2.52208	307	1	0.804969	731	2	8.54778	108	1	3.87158	167	0	0	299	3	2.49165	1084	1	0.386538	135	0.755	0.48	0.828808	1.43975e-06	0.48	4.94719e-07	5.16176e-07	2.66075e-06	2.08735e-06	7.11328e-05	0.285	6.25384e-05	8.91268e-05	6.21247e-05	7.07412e-05	0.00137865	0.44	0.001256	0.00163092	0.0019353	0.00069237	0.00209052	0.225	0.00146791	0.00244512	0.00203716	0.00241189	2.04146e-07	0.48	2.43187e-07	2.06232e-07	1.85966e-07	1.81198e-07	1.62214e-06	0.48	1.00374e-06	9.32217e-07	1.7941e-06	2.7585e-06
ENSG00000160991	ORAI2	6	76.3569	1	0	1738.53	647	40.1465	-15.2616	43	33.1543	1712.32	695	35.8864	-13.5454	53.596	15	11.9056	1426.18	759	26.3956	-12.4335	35.6383	1	4.56497	201	57	77.2102	91	4	3.91052	209	1	0.724365	143	1	4.695	196	500	476.627	180	1	0.524301	194	0	0	121	0	0	244	188	201.3	140	21	35.9067	229	0	0	146	0.665	0.435	0.732339	2.00599e-06	0.435	4.06504e-07	1.11938e-06	4.17233e-06	2.32577e-06	3.70201e-05	0.155	2.22063e-05	4.19235e-05	3.97587e-05	4.41921e-05	0.00167334	0.4	0.00108862	0.00277763	0.00194002	0.000887074	0.00172368	0.18	0.00126893	0.00189316	0.00241431	0.00131832	2.28286e-07	0.435	1.62125e-07	2.37226e-07	2.44379e-07	2.69413e-07	2.0504e-06	0.435	6.02007e-07	1.96695e-06	2.66433e-06	2.96831e-06
ENSG00000133943	DGLUCY	6	76.5656	9	6.76789	1653.02	752	41.4095	-16.1005	1	0	1432.61	751	20.6769	-11.9581	30.6614	2	0.31136	1312.42	781	35.0837	-15.6799	47.4086	0	0	180	0	0	162	6	16.0927	232	0	0	178	0	0	208	1	0.70596	175	0	0	185	0	0	183	2	0.955806	164	1	0.77386	196	4	6.87197	224	1	0.615788	197	0.71	0.445	0.85672	5.73993e-07	0.445	5.87702e-07	9.02414e-07	4.39882e-07	3.65973e-07	4.93848e-05	0.215	3.93224e-05	8.68857e-05	3.22437e-05	3.90875e-05	0.00159777	0.425	0.00142512	0.00190569	0.00221343	0.000846854	0.00136333	0.18	0.000889843	0.00216001	0.00113626	0.00126719	2.43485e-07	0.445	2.11e-07	3.70741e-07	1.68085e-07	2.24113e-07	7.7039e-07	0.445	1.00255e-06	1.26243e-06	3.77893e-07	4.3869e-07
ENSG00000126214	KLC1	6	76.6306	1	0	1907.85	310	40.9056	-8.88692	1	0	1841.52	369	47.9121	-11.3686	70.2603	1	0	1671.04	372	46.125	-10.3052	64.0163	0	0	103	0	0	104	1	1.20439	46	0	0	53	2	1.51349	113	0	0	139	2	1.70474	47	1	0.469938	68	0	0	124	1	0.739252	92	0	0	58	1	0.564554	97	0.63	0.38	0.588244	1.42992e-06	0.38	2.41995e-07	3.44515e-07	3.29137e-06	1.84178e-06	2.00534e-05	0.105	1.5316e-05	1.68777e-05	2.52509e-05	2.2769e-05	0.00110157	0.325	0.00145589	0.000826082	0.00143137	0.000692925	0.000621487	0.075	0.000286319	0.000404063	0.00113846	0.000657104	2.02656e-08	0.38	2.02656e-08	2.14577e-08	1.43051e-08	2.5034e-08	1.83612e-06	0.38	1.09553e-06	6.87838e-07	2.28047e-06	3.28064e-06
ENSG00000100014	SPECC1L	6	76.6716	5	3.4825	1788.18	531	40.8973	-13.4944	1	0	1579.93	491	52.9068	-15.2277	77.4467	2	0.333402	1428.39	548	43.8995	-15.3199	60.4823	7	8.72975	259	0	0	68	1	6.47682	45	0	0	158	0	0	237	0	0	65	2	4.57327	34	1	5.12713	154	3	6.44393	245	0	0	68	4	10.7104	41	0	0	194	0.73	0.45	0.804571	1.76936e-06	0.45	3.08752e-07	4.55379e-07	2.4569e-06	3.85642e-06	5.6985e-06	0.055	1.1158e-06	4.13895e-06	6.16193e-06	1.13773e-05	0.00143118	0.405	0.00106366	0.00170228	0.00206281	0.000895944	0.00161196	0.195	0.0018542	0.00111066	0.00141611	0.00206689	2.35438e-07	0.45	1.58548e-07	1.4782e-07	3.3021e-07	3.05176e-07	1.3414e-06	0.45	6.53267e-07	8.63075e-07	1.6284e-06	2.22087e-06
ENSG00000182973	CNOT10	6	77.5349	43	26.4268	2244.91	262	41.6554	-4.77582	81	58.065	1941.66	305	43.0272	-5.69003	63.3371	91	41.9841	1957.09	275	51.6236	-6.64332	70.9936	16	43.1126	17	0	0	64	3	6.00258	51	6	8.40696	129	1	0.978912	29	4	13.9984	74	2	4.48352	47	8	5.86981	155	120	161.392	41	10	32.3369	72	0	0	60	30	21.2166	102	0.715	0.47	0.754728	1.26898e-06	0.47	2.37226e-07	4.81606e-07	3.19481e-07	4.03762e-06	3.28112e-05	0.145	2.75421e-05	5.00166e-05	1.52791e-05	3.84068e-05	0.00169712	0.45	0.00088963	0.00231254	0.0022493	0.00133699	0.00194507	0.2	0.000788316	0.00264189	0.00162171	0.00272834	4.29153e-08	0.47	3.09944e-08	6.91414e-08	2.6226e-08	4.52995e-08	9.52184e-07	0.47	3.8147e-07	9.56059e-07	3.86238e-07	2.08497e-06
ENSG00000120889	TNFRSF10B	6	77.6237	267	85.5007	2023.93	656	42.4638	-11.3994	8	10.0922	1704.32	580	45.2247	-10.5198	63.8936	1	0	1412.02	620	56.3534	-13.8706	78.947	0	0	325	0	0	38	10	10.7361	144	1	0.716089	149	0	0	296	2	5.53644	45	10	31.0706	99	0	0	140	4	5.3638	331	0	0	50	0	0	92	1	2.78131	147	0.62	0.375	0.751094	2.49892e-06	0.375	3.19123e-06	1.91689e-06	3.41058e-06	1.477e-06	8.15859e-05	0.28	0.000115731	8.27491e-05	6.12843e-05	6.65796e-05	0.00106707	0.34	0.00125698	0.00121195	0.00129694	0.000502415	0.000192212	0.04	0.000390519	0.000292743	0	8.55863e-05	1.42187e-06	0.375	1.79768e-06	1.21474e-06	1.10388e-06	1.57118e-06	1.86712e-06	0.375	3.74317e-06	1.33157e-06	1.71781e-06	6.75917e-07
ENSG00000102081	FMR1	6	77.9007	4	2.7093	2760.65	112	41.8183	-6.18079	6	7.53896	2749.31	100	33.7946	-5.17744	49.9732	116	52.2119	2612.36	135	33.3476	-5.43694	45.6616	0	0	24	13	27.7354	14	3	8.72274	64	2	3.75045	8	0	0	24	0	0	18	4	10.9634	45	0	0	10	21	26.7234	27	1	8.66397	22	105	124.663	72	23	53.7362	12	0.815	0.47	0.913014	1.60277e-06	0.47	1.05858e-06	2.6226e-07	4.81129e-06	2.7895e-07	5.43585e-05	0.24	7.98655e-05	2.56073e-05	5.69463e-05	5.50151e-05	0.00166117	0.46	0.00161875	0.00192005	0.00210752	0.000998368	0.00139395	0.185	0.0018893	0.000794866	0.000951699	0.00193994	8.28505e-08	0.47	9.65595e-08	5.60284e-08	6.4373e-08	1.14441e-07	1.29402e-06	0.47	1.11699e-06	2.59876e-07	3.53694e-06	2.6226e-07
ENSG00000100365	NCF4	6	78.0123	4	8.93425	1463.71	872	40.9151	-14.1159	3	6.26991	1332.79	908	14.0731	-8.72098	21.7351	2	3.63114	1382.26	939	47.0906	-14.6824	63.1111	6	15.9687	90	0	0	278	2	4.10705	316	1	3.79581	186	1	0.507195	110	0	0	309	1	3.00415	301	1	3.59211	184	1	2.73848	126	0	0	293	1	4.05926	347	1	1.41561	169	0.745	0.44	0.788198	2.09004e-06	0.44	1.55211e-06	1.9908e-06	1.61529e-06	3.20196e-06	6.80169e-05	0.27	4.62115e-05	8.61251e-05	7.002e-05	6.97112e-05	0.00110822	0.375	0.000943226	0.00151968	0.00116937	0.000800577	0.000904302	0.11	0.000898287	0.000755719	0.000776795	0.00118641	1.42068e-06	0.44	1.65701e-06	1.20521e-06	1.05977e-06	1.76072e-06	5.29498e-06	0.44	4.43339e-06	4.47989e-06	5.94258e-06	6.32405e-06
ENSG00000113068	PFDN1	6	78.3094	7	4.21773	1821.92	438	41.411	-13.4117	7	3.09894	1729.1	422	46.8929	-14.1423	69.96	6	4.28796	1579.74	407	57.0556	-14.3802	79.7161	2	4.27555	45	1	1.23175	40	1	1.13747	232	0	0	118	4	4.55448	49	0	0	61	0	0	191	1	2.1255	118	5	9.56974	37	7	22.2116	40	0	0	166	5	4.11764	162	0.66	0.46	0.668027	8.86917e-07	0.46	4.58956e-07	2.71797e-07	2.59399e-06	2.22921e-07	4.33671e-05	0.24	6.37484e-05	2.02739e-05	4.2783e-05	4.66633e-05	0.00127304	0.385	0.00147482	0.00125849	0.00188195	0.000476917	0.00031005	0.055	0.000462166	9.80699e-05	0.000197947	0.000482018	5.45383e-08	0.46	5.60284e-08	3.21865e-08	5.84126e-08	7.15256e-08	8.36253e-07	0.46	7.87973e-07	3.18289e-07	1.93834e-06	3.00407e-07
ENSG00000089351	GRAMD1A	6	78.3837	5	3.46003	2834.05	115	42.7697	-6.64472	5	2.76081	1772.78	237	110.822	-12.0326	166.526	14	12.0499	1722.21	328	91.7463	-15.338	126.039	7	18.1367	19				4	14.9948	55	3	11.5028	35	1	5.72605	87	0	0	16	1	1.8106	75	5	7.18197	59	1	0.792044	158	9	21.0608	18	4	7.06566	93	14	33.0745	59	0.595	0.405	0.721371	1.85698e-06	0.405	1.21474e-06	3.21388e-06	1.266e-06	1.7333e-06	3.71218e-05	0.175	2.45607e-05	3.71099e-05	3.28243e-05	5.39923e-05	0.000984564	0.36	0.00101405	0.000706089	0.00119005	0.00102806	0.000969239	0.115	0.000263309	0.00174539	0.000656484	0.00121177	6.00517e-07	0.405	7.9155e-07	5.94854e-07	3.62396e-07	6.53267e-07	1.49846e-06	0.405	1.78814e-06	2.14696e-06	8.54731e-07	1.20401e-06
ENSG00000112697	TMEM30A	6	79.2903	332	131.234	1909.06	835	42.0703	-18.0505	791	295.433	1984.98	754	39.2291	-16.8495	57.7412	44	15.5444	1656.42	646	37.9511	-13.4641	51.0524	1	3.69658	203	107	163.229	139	38	30.6183	440	0	0	53	18	26.4897	155	69	120.331	143	234	148.353	388	217	201.095	64	0	0	130	16	35.8684	98	6	3.49267	354	136	154.891	61	0.71	0.475	0.809485	3.38167e-06	0.475	8.30889e-07	7.67708e-07	6.02961e-06	5.89848e-06	4.08182e-05	0.175	4.59623e-05	2.22623e-05	5.47028e-05	4.03452e-05	0.00137979	0.43	0.00176506	0.0018315	0.00149266	0.000429921	0.00111819	0.165	0.00103964	0.000332682	0.00209011	0.00101035	5.90682e-07	0.475	5.37634e-07	3.94583e-07	1.02162e-06	4.08888e-07	2.96921e-06	0.475	2.04086e-06	1.12057e-06	4.24862e-06	4.46677e-06
ENSG00000120616	EPC1	6	79.8994	247	118.83	1949.98	734	43.6718	-9.26213	444	203.003	1993.43	607	36.7139	-8.83855	52.6506	90	35.7086	1671.73	608	40.1081	-7.42178	54.9805	27	24.1011	215	127	610.54	16	6	12.6764	317	83	106.502	185	46	59.4582	169	77	263.051	25	4	4.38369	249	31	33.9955	160	3	3.42155	171	0	0	13	2	5.18386	261	9	5.36006	160	0.83	0.505	0.946533	1.57446e-06	0.505	1.37091e-06	1.31965e-06	2.00987e-06	1.5974e-06	2.67026e-05	0.165	2.45917e-05	1.05476e-05	3.6397e-05	3.5274e-05	0.000935574	0.395	0.00189972	0.000885577	0.000784688	0.000172312	0.000258815	0.05	0.000150673	2.13778e-05	0.000583309	0.0002799	3.00109e-07	0.505	1.28746e-07	1.0848e-07	3.27826e-07	6.35386e-07	1.53869e-06	0.505	1.8847e-06	1.04308e-06	1.86801e-06	1.35899e-06
ENSG00000110066	KMT5B	6	80.2081	614	290.68	2140.24	687	44.5186	-15.1627	782	328.004	2029.4	654	57.4503	-18.0796	84.2013	940	414.172	1955.44	711	45.1209	-16.1506	61.042	2	1.43631	84	93	98.1608	218	0	0	82	32	39.5342	301	5	6.59343	95	76	93.4052	172	0	0	88	24	23.3336	299	3	8.27406	96	211	251.687	183	0	0	104	196	137.657	325	0.81	0.49	1.05885	2.35885e-06	0.49	4.02927e-07	2.01106e-06	5.09977e-06	1.92165e-06	3.82248e-05	0.205	3.93248e-05	2.02334e-05	3.65758e-05	5.67651e-05	0.0010631	0.455	0.00161043	0.000689199	0.00130066	0.000652115	0.00125518	0.175	0.00130429	0.00081236	0.000997367	0.0019067	5.33462e-08	0.49	4.76837e-08	2.98023e-08	5.60284e-08	7.98702e-08	2.11209e-06	0.49	4.51803e-07	1.73688e-06	3.50595e-06	2.75373e-06
ENSG00000138134	STAMBPL1	6	80.6135	1	0	1358.21	1887	42.1034	-17.5985	1	0	1324.33	1672	91.6015	-19.5871	135.245	1	0	1230.5	2452	82.6182	-20.466	115.797	0	0	190	0	0	236	1	5.46755	1297	0	0	163	0	0	193	0	0	218	4	6.49715	1132	0	0	126	2	2.57754	201	1	0.857595	192	4	6.54603	1893	0	0	163	0.785	0.445	0.908277	1.02133e-06	0.445	5.66244e-07	6.8903e-07	7.10487e-07	2.11954e-06	5.13354e-05	0.205	3.56722e-05	6.99496e-05	4.15087e-05	5.82111e-05	0.00129784	0.42	0.00169087	0.00134535	0.00166438	0.000490755	0.00204791	0.24	0.00166301	0.00291165	0.00175826	0.00185873	1.09971e-07	0.445	1.09673e-07	1.15633e-07	1.04904e-07	1.09673e-07	1.8248e-06	0.445	1.33514e-06	1.41501e-06	1.43409e-06	3.11494e-06
ENSG00000205356	TECPR1	6	82.1055	2	2.71164	1726.82	549	45.2661	-13.6383	3	2.15042	1476.53	666	22.4957	-12.2683	32.7739	2	2.00577	1476.13	759	24.7213	-12.8891	33.1422	85	140.404	34	2	1.86754	195	0	0	263	0	0	56	1	3.50328	109	1	2.68705	246	1	2.39082	260	0	0	51	0	0	193	3	4.67955	224	0	0	302	0	0	36	0.775	0.495	0.922521	1.81794e-06	0.495	7.86781e-07	7.96318e-07	3.50475e-06	2.18391e-06	5.77402e-05	0.215	4.22192e-05	5.71012e-05	9.13215e-05	4.0319e-05	0.00157833	0.48	0.00161299	0.00177992	0.00175741	0.001163	0.0025518	0.265	0.00224256	0.00218899	0.0035955	0.00218013	6.04987e-08	0.495	3.8147e-08	5.00679e-08	7.7486e-08	7.62939e-08	2.352e-06	0.495	1.56522e-06	1.35779e-06	3.37124e-06	3.11375e-06
ENSG00000242802	AP5Z1	6	82.1061	1	0	1467.23	936	44.7511	-18.6828	1	0	1396.93	812	41.9734	-17.3488	60.3597	1	0	1278.58	949	21.7911	-10.6155	29.4326	0	0	62	0	0	333	1	0.511023	371	0	0	170	3	7.68162	61	0	0	298	5	5.46639	297	1	0.599146	156	0	0	82	0	0	305	0	0	372	0	0	190	0.875	0.5	1.01098	3.07143e-06	0.5	2.47717e-06	2.35438e-06	6.43611e-06	1.01805e-06	0.000100545	0.35	0.000128163	0.000117178	9.01985e-05	6.66416e-05	0.0016568	0.49	0.00199522	0.00145147	0.00217399	0.00100651	0.00282391	0.29	0.00379468	0.00276256	0.00296522	0.00177318	2.864e-07	0.5	3.60012e-07	3.60012e-07	2.82526e-07	1.43051e-07	3.62873e-06	0.5	4.21762e-06	3.19839e-06	5.76139e-06	1.33753e-06
ENSG00000184634	MED12	6	82.1425	2843	2083.2	4132.47	229	43.8339	-8.97995	4142	2913.04	4576.1	219	48.6398	-8.78879	71.587	2046	1446.02	3553.71	191	50.9839	-7.78826	69.3253	659	1001.86	53	225	605.867	12	601	884.159	78	1263	1484.52	80	1378	1517.51	57	956	1517.76	30	1933	2301.45	67	2220	2466.96	65	19	29.7492	49	111	245.142	20	688	924.338	58	1390	1498.9	59	0.685	0.46	0.766881	1.80185e-06	0.46	1.11938e-06	9.35793e-07	2.98262e-06	2.16961e-06	8.15633e-05	0.33	8.18372e-05	8.0061e-05	6.50394e-05	9.93156e-05	0.00175538	0.45	0.00209639	0.00152841	0.00221455	0.00118218	0.0020095	0.2	0.00173729	0.00183134	0.00181401	0.00265536	2.68221e-08	0.46	3.09944e-08	3.33786e-08	2.5034e-08	1.78814e-08	1.96248e-06	0.46	1.64151e-06	1.27912e-06	2.21729e-06	2.71201e-06
ENSG00000213551	DNAJC9	6	82.6842	2	2.71415	2437.64	201	41.5836	-6.03726	4	6.484	2224.72	233	50.1705	-4.22206	75.1947	3	2.40376	2261.73	221	48.3471	-4.40476	66.7719	0	0	38	44	101.567	10	0	0	137	0	0	16	0	0	79	112	230.439	21	0	0	107	0	0	24	0	0	75	53	112.338	21	0	0	98	4	12.2165	25	0.705	0.37	0.602094	2.56509e-06	0.37	4.31538e-07	1.06096e-06	3.25918e-06	5.50866e-06	6.66916e-05	0.155	5.15103e-05	1.91343e-05	0.000179942	1.61803e-05	0.00163459	0.345	0.00153808	0.00218124	0.00189515	0.000923883	0.00152538	0.19	0.00230636	0.000756125	0.0021174	0.000921619	2.58982e-07	0.37	2.86102e-07	1.20401e-07	5.25713e-07	1.03712e-07	2.12431e-06	0.37	8.22544e-07	1.21951e-06	1.86205e-06	4.59313e-06
ENSG00000204842	ATXN2	7	82.9374	1	0	2179.38	311	44.2334	-11.1746	1	0	2331.64	268	64.3543	-12.7208	93.5498	1	0	2262.96	264	64.2078	-12.3841	89.1373	2	6.96486	159	2	6.21945	14	0	0	92	0	0	46	0	0	112	0	0	24	0	0	87	0	0	43	4	7.55216	117	0	0	29	0	0	77	1	0.761742	38	0.745	0.5	0.864665	9.35197e-07	0.5	5.13792e-07	2.03967e-06	6.18696e-07	5.68628e-07	1.71575e-05	0.1	1.22452e-05	1.51789e-05	1.69575e-05	2.42484e-05	0.000931768	0.405	0.000671703	0.000775341	0.00166945	0.000610578	0.00103618	0.105	0.000844723	0.00133415	0.000737584	0.00122826	1.39773e-07	0.5	1.03712e-07	1.54972e-07	1.21593e-07	1.78814e-07	7.66218e-07	0.5	7.03335e-07	1.48535e-06	5.45979e-07	3.3021e-07
ENSG00000107829	FBXW4	7	82.9711	1	0	1925.24	437	45.3433	-12.7231	1	0	1674.45	431	52.5665	-13.8268	75.203	1	0	1545.43	435	56.6301	-12.9234	76.687	2	4.06519	186	0	0	151	7	23.5729	19	2	6.20556	81	2	11.1831	173	0	0	153	0	0	20	0	0	85	0	0	164	0	0	169	2	3.30916	19	4	5.63068	83	0.77	0.45	0.856958	5.09918e-07	0.45	6.18696e-07	4.95911e-07	6.03199e-07	3.21865e-07	3.36912e-05	0.16	4.64666e-05	2.13945e-05	4.10569e-05	2.5847e-05	0.00128411	0.425	0.00081131	0.00143306	0.00224534	0.000646739	0.00166218	0.21	0.00156971	0.0015621	0.00187702	0.0016399	7.89762e-08	0.45	1.01328e-07	7.27177e-08	8.58307e-08	5.60284e-08	6.00815e-07	0.45	8.02279e-07	6.17504e-07	6.44922e-07	3.38554e-07
ENSG00000206527	HACD2	7	83.6255	4	2.74405	1549.54	1193	44.4875	-22.1973	10	9.87259	1451.42	1056	53.4494	-22.6115	79.229	1424	423.063	1829.01	998	63.2713	-22.4087	87.4663	0	0	104	2	5.2884	73	1	3.28371	788	0	0	228	2	1.83357	126	0	0	62	4	4.75819	604	0	0	264	3	3.2136	144	47	67.9936	52	125	70.3078	589	79	57.0837	213	0.875	0.505	0.982722	6.72638e-07	0.505	3.20673e-07	3.51667e-07	2.7895e-07	1.73926e-06	5.77742e-05	0.235	6.90711e-05	4.89426e-05	5.72407e-05	5.58424e-05	0.00195022	0.495	0.00163266	0.00286513	0.00219846	0.00110462	0.00242704	0.27	0.0026708	0.00271668	0.00144259	0.00287809	3.39746e-08	0.505	6.55651e-08	3.09944e-08	1.78814e-08	2.14577e-08	1.4773e-06	0.505	1.24693e-06	7.33137e-07	8.34465e-07	3.09467e-06
ENSG00000164211	STARD4	7	84.3102	3	1.37314	1820.39	490	44.4621	-13.1075	7	6.18893	1598.83	517	113.263	-16.4234	170.515	13	6.09552	1427.71	552	131.345	-20.0634	180.946	0	0	151	17	23.6804	95	6	10.2495	175	0	0	65	1	3.32869	177	13	22.2039	107	4	9.29601	125	0	0	108	2	4.04028	191	12	21.4902	103	12	22.9671	168	0	0	90	0.835	0.44	0.88925	2.77728e-06	0.44	3.88145e-06	3.82185e-06	1.99199e-06	1.41382e-06	8.20228e-05	0.31	0.000130694	7.35247e-05	6.95205e-05	5.43523e-05	0.00180758	0.44	0.00207848	0.00203203	0.00237085	0.000748934	0.00235391	0.27	0.00332117	0.00218701	0.00169487	0.00221262	2.11895e-07	0.44	5.1856e-07	1.16825e-07	9.77516e-08	1.14441e-07	3.24577e-06	0.44	5.26428e-06	3.60608e-06	2.74897e-06	1.36375e-06
ENSG00000135720	DYNC1LI2	7	84.643	1	0	1660.1	851	45.8805	-18.0277	1	0	1442.63	765	63.0553	-18.6322	90.4057	1	0	1262	1003	60.3996	-18.3566	83.3312	3	6.01263	41	1	1.88988	122	0	0	595	2	1.61895	93	6	27.6852	42	1	2.74882	159	0	0	466	1	1.88969	96	7	20.091	38	0	0	211	4	3.607	629	0	0	125	0.815	0.49	0.912147	1.7935e-06	0.49	4.99487e-07	6.3777e-07	6.67572e-07	5.36919e-06	4.51383e-05	0.205	4.61352e-05	5.33259e-05	3.51608e-05	4.59313e-05	0.00163942	0.455	0.00186262	0.0014739	0.00165465	0.00156649	0.000587615	0.08	0.00028915	0.000661694	0.000739991	0.000659626	1.26362e-07	0.49	2.03848e-07	1.2517e-07	7.86781e-08	9.77516e-08	1.59532e-06	0.49	7.47442e-07	5.99623e-07	1.0848e-06	3.9494e-06
ENSG00000101445	PPP1R16B	7	85.2495	1	0	1546.5	1042	44.7077	-17.6457	2	0.613825	1408.43	1068	130.102	-28.3237	190.774	4	2.01707	1406.29	1023	96.5645	-24.0269	133.425	0	0	26	0	0	7	4	5.53052	675	0	0	332	0	0	43	17	26.1624	20	3	2.98506	617	1	0.598907	388	0	0	48	3	15.74	15	4	6.22923	617	1	0.703638	343	0.81	0.48	0.846643	2.57432e-06	0.48	7.05719e-07	1.10388e-06	1.95503e-06	6.53267e-06	1.67295e-05	0.115	1.08862e-05	9.05991e-06	3.13771e-05	1.5595e-05	0.00120551	0.41	0.000317811	0.000914632	0.00198045	0.00160916	0.000565156	0.09	0.000252408	0.000280964	0.00125891	0.000468341	3.3766e-07	0.48	2.26498e-07	1.80006e-07	5.99623e-07	3.44515e-07	3.13997e-06	0.48	1.09315e-06	1.90496e-06	3.7241e-06	5.83768e-06
ENSG00000082996	RNF13	7	85.6318	5	8.91375	1683.16	650	46.011	-15.8285	2	0.906347	1656.54	642	56.622	-16.1557	82.8049	3	3.49043	1342.58	689	55.8099	-17.7067	78.5841	1	1.3036	102	0	0	38	1	0.514827	380	49	107.961	129	0	0	98	0	0	45	2	0.986326	341	57	88.59	156	0	0	115	1	1.38312	32	0	0	412	5	12.3998	129	0.765	0.46	0.812434	1.04308e-06	0.46	7.14064e-07	2.90871e-07	7.43866e-07	2.42352e-06	4.34372e-05	0.165	5.22697e-05	1.80328e-05	4.95446e-05	5.39017e-05	0.000941703	0.395	0.00121287	0.000580243	0.000592653	0.00138105	0.000868914	0.1	0.000893335	0.000226775	0.00119299	0.00116255	1.11461e-07	0.46	1.3113e-07	7.86781e-08	8.34465e-08	1.52588e-07	1.57297e-06	0.46	1.20521e-06	3.38554e-07	1.10269e-06	3.64542e-06
ENSG00000009844	VTA1	7	86.2676	1	0	2153.85	319	45.6569	-10.4739	2	2.90434	1697.72	437	86.6639	-16.2974	128.784	1	0	1637.75	392	77.8732	-14.514	108.37	1	6.22711	102	0	0	92	16	36.8164	15	20	22.8998	109	1	2.0814	90	3	9.16853	247	29	79.0273	6	8	27.3312	94	2	3.51894	73	2	5.38496	222	40	140.674	7	0	0	90	0.975	0.485	0.883541	8.50558e-07	0.485	3.63588e-07	4.54187e-07	8.4281e-07	1.74165e-06	6.77857e-05	0.285	5.3755e-05	8.03638e-05	6.94466e-05	6.75774e-05	0.00194692	0.47	0.00175609	0.00225409	0.00225235	0.00152517	0.00127811	0.2	0.000946883	0.00116368	0.00177197	0.00122991	2.14577e-08	0.485	2.74181e-08	2.38419e-08	2.02656e-08	1.43051e-08	1.23024e-06	0.485	3.3021e-07	7.79629e-07	1.15275e-06	2.65837e-06
ENSG00000165792	METTL17	7	86.6582	8	5.3666	1931.63	508	45.0898	-14.2818	5	1.39328	1599.88	658	63.6673	-17.062	92.6002	53	12.9373	1529.28	647	75.7153	-15.7229	104.694	8	20.6621	149	2	4.55539	64	21	37.6163	192	2	5.06864	100	1	0.514996	208	2	3.54835	67	10	8.41551	249	0	0	134	1	0.602144	272	0	0	51	84	66.8262	198	6	6.39767	126	0.705	0.42	0.684781	9.46522e-07	0.42	5.03063e-07	5.62668e-07	6.03199e-07	2.11716e-06	6.25944e-05	0.28	3.72124e-05	5.97346e-05	7.26688e-05	8.07619e-05	0.00132182	0.4	0.00146105	0.00127195	0.00147884	0.00107545	0.00168659	0.205	0.0019173	0.00166566	0.00135418	0.00180923	1.73151e-07	0.42	1.00136e-07	1.4782e-07	2.26498e-07	2.18153e-07	1.55211e-06	0.42	8.54731e-07	1.01924e-06	8.44002e-07	3.49045e-06
ENSG00000137575	SDCBP	7	87.4951	15	25.5019	1978.72	329	47.0494	-11.4644	4	7.53483	1633.14	426	31.8817	-8.65238	49.0534	2	1.86612	1339.36	710	71.0524	-16.3361	93.3888	18	27.4362	40	2	2.95575	25	0	0	89	12	38.3556	175	1	5.43751	60	0	0	44	4	11.6258	151	0	0	171	0	0	163	1	8.01033	37	0	0	287	1	2.88885	223	0.7	0.405	0.736994	3.08365e-06	0.405	4.65393e-06	1.5831e-06	4.29034e-06	1.80721e-06	2.1385e-05	0.13	3.69525e-05	1.60801e-05	1.3746e-05	1.87612e-05	0.000663432	0.285	0.00062171	0.000678521	0.00100373	0.000349762	0.000399222	0.065	0.00076409	0.000312463	0.000214951	0.000305386	3.28422e-07	0.405	4.95911e-07	2.37226e-07	2.61068e-07	3.19481e-07	4.80294e-06	0.405	4.68016e-06	4.47869e-06	4.49896e-06	5.55396e-06
ENSG00000213699	SLC35F6	7	87.8699	1	0	1397.75	830	46.8329	-16.8332	1	0	1366.74	753	32.9049	-15.3383	48.0226	1	0	1277.1	799	19.31	-11.0952	25.984	0	0	167	0	0	86	1	0.48702	445	0	0	132	0	0	129	0	0	97	0	0	402	2	3.30044	125	1	0.601621	149	1	0.755562	111	3	1.18184	396	0	0	143	0.95	0.53	1.0579	2.96563e-06	0.53	9.90629e-07	6.85453e-07	7.96437e-06	2.22206e-06	0.000111561	0.42	0.000111588	8.15928e-05	0.000157874	9.51886e-05	0.0019406	0.51	0.00182418	0.00254786	0.00235813	0.00103226	0.0026752	0.325	0.00226727	0.00169406	0.00389226	0.00284723	5.72205e-08	0.53	5.00679e-08	3.21865e-08	1.00136e-07	4.64916e-08	3.29554e-06	0.53	1.88351e-06	1.24454e-06	6.59823e-06	3.45588e-06
ENSG00000168246	UBTD2	7	88.4423	5	3.41717	3034.95	316	46.5263	-5.62857	3	5.62748	3403.1	345	51.2304	-5.42903	75.6726	12	16.1268	2916.22	340	43.2528	-6.14875	57.9111	9	29.9586	32	5	16.826	17	0	0	5	4	8.22403	36	0	0	20	5	11.1163	23				0	0	24	0	0	27	2	11.8056	25	2	15.2552	14	2	4.99618	24	0.765	0.415	0.740601	7.72774e-07	0.415	2.30074e-07	6.18696e-07	2.15888e-06	8.34465e-08	2.32461e-05	0.12	1.9877e-05	4.06361e-05	2.74324e-05	5.03898e-06	0.00206092	0.41	0.00203459	0.00294088	0.00221739	0.00105082	0.00177575	0.205	0.00216719	0.00304984	0.000972971	0.00091298	1.51396e-07	0.415	1.56164e-07	2.57492e-07	1.29938e-07	6.19888e-08	1.53989e-06	0.415	1.11461e-06	2.28167e-06	2.36869e-06	3.94583e-07
ENSG00000116771	AGMAT	7	88.7599	1	0	1745.86	427	46.538	-11.7951	1	0	1712.46	389	103.337	-18.1115	154.214	2	0.534301	1704.57	373	39.7661	-10.7632	56.0219	2	6.72162	122	1	4.88805	119	0	0	7	0	0	179	1	0.941014	113	2	11.7361	105	17	40.0648	16	1	3.49836	155	2	2.26916	82	0	0	126	7	17.3668	8	0	0	157	0.8	0.505	0.853468	4.46111e-06	0.505	2.83718e-06	2.91586e-06	6.07252e-06	6.01888e-06	7.1955e-05	0.315	7.85542e-05	6.83796e-05	4.1362e-05	9.95243e-05	0.00181304	0.485	0.00177739	0.0024345	0.00221978	0.000820487	0.00169549	0.225	0.00190141	0.0010572	0.00111027	0.00271307	1.74344e-07	0.505	1.91927e-07	1.5974e-07	1.40667e-07	2.0504e-07	5.4279e-06	0.505	5.33223e-06	4.50969e-06	6.04987e-06	5.8198e-06
ENSG00000104064	GABPB1	7	89.1515	1030	660.019	2989.69	240	47.14	-8.73629	1582	954.051	3128.32	221	138.359	-14.5355	203.203	790	518.401	2764.49	159	97.412	-9.92876	132.94	142	197.97	68	87	145.981	55	26	95.3998	24	143	196.218	89	557	685.663	63	321	446.808	60	15	33.0253	18	457	564.295	76	179	237.238	54	123	230.854	28	40	93.8865	21	85	123.863	56	0.89	0.45	0.875178	2.50906e-06	0.45	1.13606e-06	1.03712e-06	3.85761e-06	4.00543e-06	4.86481e-05	0.2	2.63226e-05	2.99966e-05	5.46801e-05	8.35931e-05	0.00173147	0.425	0.00176431	0.00143235	0.00210229	0.00162691	0.000797393	0.115	0.000966558	0.000321649	0.00090639	0.000994973	3.19183e-07	0.45	1.50204e-07	3.23057e-07	2.7895e-07	5.24521e-07	2.26736e-06	0.45	1.26958e-06	1.17779e-06	2.4128e-06	4.20928e-06
ENSG00000150977	RILPL2	7	89.4308	1	0	1694.93	903	45.2388	-11.4176	1	0	1607.49	860	149.066	-16.2567	227.704	2	1.45995	1442.79	940	107.911	-13.7366	152.498	0	0	190	0	0	14	0	0	329	0	0	124	0	0	158	2	4.28395	27	0	0	316	1	0.735536	122	0	0	170	5	17.7168	22	1	2.79475	380	0	0	120	0.86	0.41	0.84528	3.27855e-06	0.41	1.33634e-06	2.75016e-06	5.98192e-06	3.0458e-06	8.3808e-05	0.215	6.08921e-05	4.55534e-05	0.000141793	8.6993e-05	0.00113854	0.37	0.000760213	0.00133526	0.00121107	0.00124762	0.00090322	0.11	0.000728276	0.00129129	0.000586922	0.00100639	2.15769e-07	0.41	1.66893e-07	1.77622e-07	2.14577e-07	3.03984e-07	2.91914e-06	0.41	1.42217e-06	2.15769e-06	3.196e-06	4.90069e-06
ENSG00000149657	LSM14B	7	89.8917	6	3.11997	2013.15	349	46.8449	-11.7048	6	4.03886	1983.34	296	66.7023	-13.0967	96.9643	8	5.14975	1759.86	315	55.7465	-11.5602	75.7332	3	9.01181	59	1	4.8418	94	0	0	39	3	2.15529	155	7	15.1577	54	0	0	79	0	0	34	0	0	125	1	0.856483	44	0	0	96	1	4.25484	57	1	2.11767	117	0.85	0.485	1.06077	2.09749e-06	0.485	2.54035e-06	2.0349e-06	2.90751e-06	9.07183e-07	8.01086e-05	0.295	0.000108423	6.8922e-05	5.99492e-05	8.31401e-05	0.00204762	0.48	0.00185283	0.0023992	0.00255527	0.00138319	0.00280723	0.27	0.00353167	0.00183098	0.0025957	0.00327057	6.10948e-07	0.485	1.23382e-06	2.76566e-07	3.15905e-07	6.17504e-07	6.13987e-06	0.485	1.01018e-05	4.88877e-06	4.99368e-06	4.57525e-06
ENSG00000133657	ATP13A3	7	90.2928	8	6.16916	1705.74	480	45.4296	-13.7487	10	5.13411	1665.23	503	162.325	-25.6603	245.66	37	17.2713	1617.25	609	101.708	-22.4725	141.663	1	0.756759	159	1	3.39717	99	0	0	49	5	9.41892	173	2	2.7811	171	3	10.3236	117	12	20.2733	59	2	2.17509	156	1	0.91411	200	5	7.80426	139	5	5.4006	60	8	6.87064	207	0.84	0.48	0.844194	2.67655e-06	0.48	7.95126e-07	8.05855e-07	3.00288e-06	6.10232e-06	2.97242e-05	0.155	2.05457e-05	3.40915e-05	3.02148e-05	3.4045e-05	0.00157844	0.435	0.000814842	0.00157349	0.00266819	0.00125725	0.000733492	0.085	0.000557225	0.000727268	0.000878569	0.000770905	2.65539e-07	0.48	1.4782e-07	3.21865e-07	2.49147e-07	3.43323e-07	3.20405e-06	0.48	1.49369e-06	1.93596e-06	3.71337e-06	5.67317e-06
ENSG00000269858	EGLN2	7	90.3991	3	1.88338	2435.3	506	48.7932	-13.9527	2	3.44649	2055.63	470	39.7919	-12.2368	57.0835	1	0	1890.71	449	29.4398	-10.4137	40.0955	1	4.28684	75				0	0	254	5	6.9602	173	1	1.73917	74	11	76.6016	8	3	2.04385	209	0	0	179	0	0	63	5	12.5896	6	6	4.76351	225	1	3.50618	155	0.86	0.52	0.903857	2.44379e-06	0.52	9.97782e-07	1.00136e-06	3.35217e-06	4.42386e-06	0.000103746	0.4	0.000100543	0.000105973	0.000101755	0.000106711	0.00137708	0.475	0.000808545	0.00173204	0.00204444	0.000923315	0.00271583	0.29	0.00310392	0.00221245	0.00297662	0.00257034	1.81496e-07	0.52	1.95503e-07	1.75238e-07	2.0504e-07	1.50204e-07	7.30813e-06	0.52	5.1856e-06	5.53846e-06	1.25754e-05	5.93305e-06
ENSG00000141682	PMAIP1	7	90.4955	16	11.8282	1816.16	564	44.7856	-9.49399	3	1.3081	1667.29	548	176.784	-14.7495	254.227	3	2.38584	1600.06	548	426.641	-5.83796	604.628	3	8.57731	181	5	18.4099	65	29	55.8764	204	6	15.7115	111	3	10.3926	189	0	0	67	3	7.38325	185	1	4.33564	104	10	21.1238	137	0	0	77	8	17.924	217	0	0	111	0.82	0.38	0.755036	7.78705e-06	0.38	8.16226e-06	6.36339e-06	8.10027e-06	8.52227e-06	3.66732e-05	0.125	3.10791e-05	3.43537e-05	6.58977e-05	1.53625e-05	0.000958624	0.305	0.00110159	0.000906919	0.00124655	0.000579431	0.000602568	0.07	0.000697842	0.000894778	0.000506508	0.000311143	5.78135e-06	0.38	5.74946e-06	5.89371e-06	7.92146e-06	3.56078e-06	6.54221e-06	0.38	8.47697e-06	5.21064e-06	6.08802e-06	6.39319e-06
ENSG00000168137	SETD5	7	90.6177	4	1.65747	1938.36	514	47.1354	-5.62533	10	7.16775	1861.59	437	75.522	-10.5915	110.666	10	6.84303	1613.54	622	100.47	-11.4244	139.961	17	41.1306	45	6	10.3239	127	2	3.00903	267	0	0	72	26	37.1629	45	16	26.188	83	3	3.84724	224	0	0	84	9	9.46674	39	10	15.8502	114	11	9.01327	382	8	6.32674	87	0.875	0.465	0.895482	1.06633e-06	0.465	5.06639e-07	2.21014e-06	8.21352e-07	7.27177e-07	2.90862e-05	0.125	2.14958e-05	1.56701e-05	3.30997e-05	4.60792e-05	0.00123065	0.375	0.00106121	0.00189341	0.00130192	0.000666063	0.00073042	0.07	0.000795991	0.000395468	0.000414999	0.00131522	9.92417e-08	0.465	8.10623e-08	9.53674e-08	9.89437e-08	1.21593e-07	1.18613e-06	0.465	7.06911e-07	1.8239e-06	8.69036e-07	1.34468e-06
ENSG00000107929	LARP4B	7	91.5226	2	2.44682	1748.72	676	48.6086	-6.563	1	0	1519.07	620	96.9234	-8.03285	143.112	13	8.30178	1514.25	647	71.868	-9.91034	100.192	0	0	132	2	3.85457	46	2	4.33878	307	0	0	191	0	0	147	3	7.20916	41	1	0.644264	274	2	1.41562	158	0	0	130	33	51.9444	63	1	0.731221	274	1	0.680881	180	0.82	0.48	0.767113	1.19478e-06	0.48	3.32594e-07	2.46763e-07	2.36392e-06	1.83582e-06	2.23541e-05	0.13	3.24559e-05	1.05393e-05	1.91116e-05	2.73097e-05	0.0016095	0.445	0.00134309	0.00194865	0.0023681	0.000778164	0	0	0	0	0	0	6.88434e-08	0.48	7.03335e-08	6.07967e-08	8.34465e-08	6.07967e-08	1.29938e-06	0.48	7.09295e-07	3.01599e-07	1.40309e-06	2.78354e-06
ENSG00000115275	MOGS	7	91.6184	23	10.7783	1924.13	446	47.9221	-14.1543	53	20.4249	1800.63	531	95.8654	-21.2036	140.377	24	7.21296	1486.62	666	59.0019	-18.2106	81.1325	1	0.52474	96	14	10.3779	157	2	2.02653	83	5	10.7357	110	1	2.95598	146	14	7.55286	168	14	12.8902	91	17	12.2729	126	1	0.534678	277	18	14.1965	139	3	5.98013	102	6	4.51964	148	0.775	0.52	0.906635	2.49684e-06	0.52	1.30177e-06	2.97666e-06	4.16279e-06	1.54614e-06	9.88987e-05	0.385	0.000101024	9.85777e-05	9.31931e-05	0.0001028	0.00179598	0.495	0.00181011	0.00252686	0.00128689	0.00156005	0.00138214	0.185	0.00144264	0.000994228	0.00152074	0.00157097	1.09673e-07	0.52	1.2517e-07	1.10865e-07	9.17912e-08	1.10865e-07	2.12222e-06	0.52	1.56403e-06	2.7597e-06	2.88367e-06	1.2815e-06
ENSG00000128944	KNSTRN	7	91.8845	2	2.56398	1321.68	1195	46.6151	-10.2095	3	3.21148	1328.34	1056	67.4623	-15.7689	101.828	2	1.63823	1192.57	1244	103.975	-22.1077	144.257	0	0	151	2	7.5313	36	3	8.00684	924	1	3.91049	84	1	0.876646	194	9	18.9433	33	4	5.22708	736	0	0	93	1	3.11319	197	5	15.107	37	1	2.62041	905	0	0	105	0.805	0.265	0.578191	3.24368e-06	0.265	1.90139e-06	2.44737e-06	3.74436e-06	4.88162e-06	9.76166e-05	0.205	8.5156e-05	5.283e-05	0.000193961	5.85198e-05	0.00153733	0.26	0.00122841	0.00214928	0.0018388	0.000932846	0.000959657	0.15	0.00160647	0.000605702	0.000902162	0.000724295	3.05176e-07	0.265	4.31538e-07	2.37226e-07	2.64645e-07	2.87294e-07	2.729e-06	0.265	1.82033e-06	3.41058e-06	2.06709e-06	3.618e-06
ENSG00000263465	SRSF8	7	92.1964	10	8.71227	1700.23	555	50.4178	-15.3376	11	11.2466	1630.82	527	87.6958	-19.9792	126.541	12	7.22194	1534.47	569	43.8845	-13.3885	60.6873	6	8.14368	83	7	13.6696	266	4	7.70658	124	40	58.2307	82	2	1.72426	85	6	11.4666	270	7	21.4079	92	3	4.26602	80	4	5.63299	77	5	9.42979	306	5	9.21944	104	7	12.6512	82	0.835	0.505	1.00551	1.48207e-06	0.505	6.4373e-07	8.82149e-07	2.66314e-06	1.73926e-06		0					0.00148852	0.475	0.00147034	0.00203188	0.00176918	0.000682691	0.00319558	0.315	0.00361844	0.00378276	0.00290932	0.0024718	2.89679e-07	0.505	2.52724e-07	4.36306e-07	1.9908e-07	2.70605e-07	2.47836e-06	0.505	2.12073e-06	2.40564e-06	2.40803e-06	2.97904e-06
ENSG00000100596	SPTLC2	7	92.2955	43	28.8244	2869.95	126	48.506	-6.62959	221	224.134	2943.8	132	36.3796	-4.9858	53.58	232	149.722	2690.78	120	39.1915	-6.25757	52.7163	14	31.3038	19	19	52.6892	24	1	3.11544	6	3	5.70138	76	398	642.329	27	0	0	18				15	16.9978	75	54	81.3304	27	15	37.7834	16	18	83.2671	5	47	47.4769	68	1.01	0.56	1.1138	1.06186e-06	0.56	4.29153e-07	8.30889e-07	7.83205e-07	2.20418e-06	6.69906e-05	0.275	5.17666e-05	7.44951e-05	6.25193e-05	7.91812e-05	0.00145377	0.505	0.00143517	0.0016908	0.00168064	0.00100847	0.00128389	0.175	0.00121969	0.00127177	0.00111167	0.00153243	1.01626e-07	0.56	7.98702e-08	1.16825e-07	8.70228e-08	1.22786e-07	1.54197e-06	0.56	5.87702e-07	1.29461e-06	1.11103e-06	3.17454e-06
ENSG00000204469	PRRC2A	7	92.4781	32	19.2175	1948.65	392	48.4745	-12.9704	122	41.9336	1989.87	399	80.1501	-16.7931	116.202	85	43.1395	1743.87	369	81.7103	-15.4051	111.587	0	0	115	2	1.34232	84	4	10.7205	65	5	6.96544	127	15	18.1059	96	5	10.1932	127	1	4.91779	45	26	30.3726	129	15	18.5532	83	2	3.9815	117	4	7.74708	50	31	26.6174	119	0.87	0.495	0.874342	2.97427e-06	0.495	6.09159e-07	2.29001e-06	2.51889e-06	6.47902e-06	9.26173e-05	0.28	4.97973e-05	5.02002e-05	0.000164849	0.000105623	0.00190235	0.485	0.000942305	0.00243116	0.00262843	0.00160751	0.00225508	0.27	0.00205231	0.00222756	0.00190388	0.00283657	1.38283e-07	0.495	8.34465e-08	1.01328e-07	8.9407e-08	2.7895e-07	4.59492e-06	0.495	1.97887e-06	4.42266e-06	3.80754e-06	8.1706e-06
ENSG00000130475	FCHO1	7	92.6263	2	0.679935	1906.55	413	49.7016	-8.14314	18	19.5436	2012.9	366	56.292	-8.85751	81.7278	246	102.628	2464.4	249	50.7886	-5.31069	69.4556	6	9.80861	117	3	2.23005	128	1	1.39727	66	0	0	102	1	1.68157	101	10	23.5208	100	2	3.58879	89	11	16.5141	75	143	160.979	79	2	1.86923	64	1	0.988797	56	38	50.2933	47	0.8	0.545	0.993948	1.82807e-06	0.545	4.79221e-07	2.34604e-06	5.51939e-07	3.9351e-06	5.02989e-05	0.24	5.25117e-05	2.64585e-05	5.99635e-05	6.22618e-05	0.0018103	0.535	0.00150952	0.00284595	0.00149588	0.00138984	0.00192126	0.205	0.0019761	0.00106117	0.00245193	0.00219583	1.95801e-07	0.545	1.34706e-07	1.5378e-07	2.68221e-07	2.26498e-07	1.899e-06	0.545	1.00851e-06	2.47836e-06	1.20759e-06	2.90155e-06
ENSG00000169093	ASMTL	7	92.8637	1	0	1591.11	730	48.0215	-16.712	2	2.72452	1596.2	744	55.3717	-18.2583	80.1958	2	0.3188	1401.83	769	107.033	-25.8197	144.837	0	0	111	0	0	260	0	0	184	1	3.23574	175	0	0	91	0	0	311	4	7.2616	156	12	23.1806	186	0	0	85	2	2.75149	317	4	2.60513	158	0	0	209	0.76	0.47	0.83699	3.83884e-06	0.47	3.09229e-06	1.95265e-06	8.52346e-06	1.78695e-06	9.61983e-05	0.365	8.19015e-05	9.53662e-05	0.000120714	8.68118e-05	0.00142502	0.44	0.0012262	0.0016064	0.00214582	0.000721662	0.00236204	0.26	0.00204547	0.00193913	0.00270984	0.00275372	3.11732e-07	0.47	2.07424e-07	3.54052e-07	4.00543e-07	2.8491e-07	1.79261e-06	0.47	1.57714e-06	8.24928e-07	4.15325e-06	6.1512e-07
ENSG00000101782	RIOK3	7	93.1737	9	10.62	1671.73	703	50.0597	-17.5734	9	7.39781	1673.8	719	47.3688	-17.324	69.0934	6	5.39123	1459.29	783	100.775	-23.3912	136.09	5	14.2623	205	10	26.9584	156	3	4.37166	136	32	53.5511	206	3	6.98002	195	4	5.92042	189	0	0	138	49	69.6757	197	5	12.722	211	0	0	150	2	1.58845	164	103	121.606	258	0.84	0.495	0.876886	1.03801e-06	0.495	8.78572e-07	6.18696e-07	3.79086e-07	2.27571e-06	4.87056e-05	0.24	5.13232e-05	5.28955e-05	2.18856e-05	6.87182e-05	0.00141373	0.455	0.00193836	0.000879327	0.00147447	0.00136277	0.000631793	0.1	0.000463777	0.000840385	0.000115356	0.00110765	1.92225e-07	0.495	1.68085e-07	2.36034e-07	9.89437e-08	2.65837e-07	1.60635e-06	0.495	1.48773e-06	8.30889e-07	6.75917e-07	3.43084e-06
ENSG00000075292	ZNF638	7	93.2516	7	7.07383	2331.94	246	49.4464	-9.59635	9	7.65506	2219.09	181	67.5566	-9.70399	97.8071	9	8.11123	2448.58	130	61.2082	-8.07742	83.7755	2	8.08394	76	1	0.743891	69				0	0	97	0	0	46	4	16.4665	64				6	12.1962	71	35	48.7731	32	1	1.01829	42				0	0	53	1.04	0.585	1.15932	4.23312e-06	0.585	3.62873e-06	4.00424e-06	4.30822e-06	4.99129e-06	2.49583e-05	0.155	3.55697e-05	1.40607e-05	1.57142e-05	3.44884e-05	0.000926589	0.465	0.00032961	0.00152894	0.00150879	0.000339015	0.000302685	0.025	0.000466839	0	0	0.000743902	6.4671e-08	0.585	6.55651e-08	5.48363e-08	4.64916e-08	9.17912e-08	1.99467e-06	0.585	1.99795e-06	9.87053e-07	1.44601e-06	3.54767e-06
ENSG00000177889	UBE2N	7	93.4738	189	96.124	3170.28	108	48.5467	-6.17415	326	253.32	3177.57	107	92.8225	-8.9415	138.015	88	84.9296	3262.15	66	60.4248	-4.26158	84.3155	16	101.785	8	20	31.9471	58	3	15.1476	10	0	0	28	60	117.518	13	40	71.9905	50	15	25.2973	22	4	15.0417	19	487	1220.15	7	6	21.8997	23	2	2.68046	13	3	9.28497	19	0.855	0.49	0.846136	4.20421e-06	0.49	3.47733e-06	4.14848e-06	6.35386e-06	2.83718e-06	3.82689e-05	0.19	1.472e-05	3.42488e-05	4.49371e-05	5.91695e-05	0.00125217	0.44	0.000664226	0.00160184	0.00123834	0.00150426	0.000800517	0.095	0.000125501	0.000803598	0.00108805	0.00118492	1.76132e-07	0.49	9.41753e-08	1.8239e-07	2.40803e-07	1.87159e-07	4.4933e-06	0.49	3.2711e-06	3.58582e-06	6.31809e-06	4.79817e-06
ENSG00000067182	TNFRSF1A	7	93.5464	47	16.9897	2188.91	381	49.1965	-12.0514	8	5.98166	1779.82	399	62.3712	-14.2767	93.4456	2	0.701526	1741.99	400	58.0538	-13.7025	80.108	1	0.745946	120	1	3.22151	89	10	21.5672	80	2	2.01829	91	3	8.64228	131	2	4.74101	116	14	21.1277	56	6	15.7749	96	0	0	125	0	0	102	1	0.953148	49	1	1.50912	119	0.94	0.55	1.06215	5.37187e-06	0.55	2.84076e-06	4.95195e-06	5.84841e-06	7.84636e-06	7.96843e-05	0.33	6.68252e-05	6.02365e-05	7.87735e-05	0.000112902	0.00158	0.495	0.00125024	0.00238661	0.00156766	0.00111549	0.00116267	0.15	0.000633492	0.00119375	0.00124552	0.00157793	5.13196e-07	0.55	3.48091e-07	3.09944e-07	5.6386e-07	8.30889e-07	3.27051e-06	0.55	2.30432e-06	2.07543e-06	3.24249e-06	5.45979e-06
ENSG00000172086	KRCC1	7	94.2694	214	230.709	1977.03	604	51.0678	-16.6303	84	81.3985	1742.49	681	53.7961	-17.8198	79.2572	3	5.38381	1397.77	794	45.6127	-15.6629	59.9224	0	0	59	0	0	226	0	0	174	1090	1222.68	145	0	0	93	0	0	256	1	3.30768	172	1639	1300.25	160	0	0	106	0	0	305	8	11.7019	180	84	99.4631	203	0.74	0.46	0.885019	1.62452e-06	0.46	2.72989e-07	2.15173e-06	3.41058e-06	6.62804e-07	6.35582e-05	0.26	4.2969e-05	6.27232e-05	5.17261e-05	9.68146e-05	0.00153057	0.43	0.000833496	0.00202032	0.00217166	0.00109679	0.00114222	0.115	0.000764325	0.00127052	0.000768188	0.00176583	1.96099e-07	0.46	1.54972e-07	1.75238e-07	1.72853e-07	2.81334e-07	1.47611e-06	0.46	4.18425e-07	2.09928e-06	2.04682e-06	1.33991e-06
ENSG00000051108	HERPUD1	7	94.6052	1	0	1846.51	413	49.5667	-12.3081	1	0	1745.01	407	65.2037	-12.2588	95.5723	1	0	1580.75	448	128.698	-13.0896	174.688	0	0	118	1	3.9643	81	4	7.88044	82	0	0	132	0	0	121	0	0	85	2	2.26537	81	1	0.473753	120	0	0	110	0	0	88	5	5.91102	123	0	0	127	0.905	0.555	1.04029	7.37637e-06	0.555	1.23298e-05	3.05653e-06	9.52959e-06	4.58956e-06	2.92706e-05	0.145	4.92418e-05	5.25951e-06	4.36735e-05	1.89078e-05	0.000846381	0.45	0.000807886	0.00105779	0.000641921	0.000877923	0.000453985	0.045	0.000897886	0.000195361	0.000535648	0.000187044	1.31696e-06	0.555	1.88947e-06	5.50747e-07	1.63674e-06	1.1909e-06	4.22001e-06	0.555	3.35336e-06	3.04222e-06	5.71966e-06	4.7648e-06
ENSG00000105186	ANKRD27	7	95.0228	22	23.3058	1878.03	663	51.6907	-16.6912	9	10.9767	1589.62	640	44.2265	-16.1729	64.4922	7	7.52113	1353.42	760	63.8645	-21.1	88.0441	4	8.45637	303	3	5.36232	121	45	87.346	74	3	5.47395	161	3	4.37475	263	2	2.09374	135	6	15.421	57	3	4.32645	181	4	5.01292	264	2	2.17028	158	12	19.4497	112	6	9.65607	222	0.87	0.53	1.01887	5.37336e-07	0.53	6.13928e-07	6.19888e-07	3.95775e-07	5.19753e-07	5.18095e-05	0.185	4.29368e-05	6.06895e-05	4.24135e-05	6.11985e-05	0.0019299	0.52	0.00206154	0.00253843	0.0017816	0.00133805	0.00171687	0.215	0.00149498	0.00245121	0.000945755	0.00197553	7.86781e-08	0.53	7.86781e-08	9.29832e-08	6.67572e-08	7.62939e-08	7.77543e-07	0.53	1.03116e-06	9.33409e-07	5.75781e-07	5.6982e-07
ENSG00000105220	GPI	7	95.2794	229	121.5	2287.47	459	48.9156	-12.3564	955	396.268	2324.54	475	88.7172	-19.4728	131.669	1780	812.361	2752.37	284	233.571	-20.5595	317.282	1	1.96418	154	3	6.5593	46	26	27.6118	166	0	0	90	30	29.1916	145	2	3.35627	50	450	333.23	195	44	54.9902	84	414	355.281	83	7	16.4252	30	482	421.082	112	228	223.572	58	0.915	0.46	0.803467	3.92258e-06	0.46	1.49965e-06	1.95146e-06	4.55022e-06	7.689e-06	4.76208e-05	0.195	4.70948e-05	4.50826e-05	2.98619e-05	6.8444e-05	0.00118209	0.405	0.000846088	0.000272614	0.00212736	0.00148229	0.00085253	0.105	0.000679888	0.000904818	0.000501587	0.00132383	1.2356e-06	0.46	1.08004e-06	1.36256e-06	7.45058e-07	1.75476e-06	4.53532e-06	0.46	2.96354e-06	2.87771e-06	4.82202e-06	7.478e-06
ENSG00000186480	INSIG1	7	95.8168	22	11.8312	2819.02	161	48.0847	-7.60735	116	52.3481	2355.45	287	54.5838	-9.40926	77.97	731	284.428	2334.85	299	252.808	-10.7355	346.35	0	0	17	138	177.205	53				0	0	84	1	1.43777	22	169	120.199	169				10	15.7027	91	13	19.5559	30	156	121.674	174				6	9.60419	94	1.05	0.435	1.00874	5.3063e-06	0.435	3.7539e-06	1.54257e-06	8.2469e-06	7.68185e-06	6.64738e-05	0.225	8.75032e-05	3.81064e-05	7.24041e-05	6.78813e-05	0.00131818	0.375	0.00120004	0.000969516	0.0020022	0.00110097	0.00139561	0.16	0.00240452	0.000747288	0.00176653	0.000664096	4.95911e-07	0.435	5.28097e-07	3.38554e-07	4.26769e-07	6.90222e-07	4.65393e-06	0.435	3.97086e-06	2.03252e-06	5.72562e-06	6.88672e-06
ENSG00000143390	RFX5	7	95.9403	17	18.4383	1605.99	2680	50.1835	-27.8469	13	14.6537	1330.47	2591	61.7287	-31.5227	91.0323	14	14.267	1209.85	2880	67.1661	-30.899	93.8316	13	15.1034	617	4	6.75886	330	4	6.47864	944	10	15.8401	785	8	12.3105	562	4	7.80205	367	5	8.2585	926	10	13.0309	728	8	10.1887	457	6	7.91907	363	11	17.9142	1177	9	10.5353	882	0.98	0.59	1.1471	7.3263e-06	0.59	6.51479e-06	6.69718e-06	6.64234e-06	9.45091e-06	0.000150572	0.45	0.000110652	0.000131937	0.000208764	0.000150933	0.00187173	0.565	0.00207483	0.00212403	0.00185821	0.00142984	0.00283691	0.35	0.00387905	0.00236298	0.00189733	0.00320829	5.24521e-08	0.59	9.17912e-08	3.93391e-08	3.69549e-08	4.17233e-08	4.90338e-06	0.59	3.9506e-06	4.33445e-06	4.90427e-06	6.42419e-06
ENSG00000134308	YWHAQ	7	97.1705	1	0	1973.28	439	50.0618	-6.81027	2	0.465001	1930.62	463	54.5848	-7.91094	80.071	2	0.355796	1651.31	609	55.0549	-8.98426	75.9633	1	1.90679	91	1	2.74425	125	1	1.6227	63	1	0.800681	160	0	0	87	5	11.1471	174	0	0	55	0	0	147	0	0	99	0	0	247	0	0	90	7	8.16454	173	0.94	0.51	0.872265	8.63701e-06	0.51	8.86202e-06	5.59449e-06	1.23799e-05	7.71165e-06	2.10419e-05	0.145	1.46747e-05	1.70326e-05	1.56629e-05	3.67975e-05	0.00123753	0.405	0.00110028	0.00171048	0.00175675	0.000382626	0.000106747	0.015	0.000164583	9.65953e-05	0	0.000165811	9.68575e-08	0.51	7.39098e-08	1.01328e-07	6.07967e-08	1.51396e-07	1.07595e-05	0.51	9.02057e-06	8.07285e-06	1.42777e-05	1.1667e-05
ENSG00000114446	IFT57	7	98.4841	3	0.936223	1480.65	802	51.5512	-15.188	3	0.997233	1380.13	715	99.2542	-19.1744	142.297	3	0.940002	1372.74	732	82.2188	-16.2285	114.468	2	5.74455	182	9	10.2682	126	1	0.662694	323	2	2.03024	171	7	9.35989	135	8	3.51329	145	1	0.604283	271	2	3.9913	164	1	3.37269	122	15	14.7651	101	3	1.84345	319	3	2.17212	186	0.775	0.45	0.960895	1.61022e-06	0.45	1.26362e-06	2.5034e-06	1.46508e-06	1.20878e-06	5.54982e-05	0.23	6.95491e-05	4.65119e-05	4.82714e-05	5.76603e-05	0.0014042	0.415	0.00133505	0.00143082	0.00182882	0.00102212	0.00123332	0.18	0.00119152	0.000758135	0.0012605	0.00172313	4.24981e-07	0.45	4.14848e-07	3.8147e-07	2.39611e-07	6.63996e-07	1.06901e-06	0.45	6.35386e-07	2.21848e-06	7.41482e-07	6.80685e-07
ENSG00000171202	TMEM126A	7	98.5832	1	0	1425.65	1042	51.7036	-21.602	1	0	1333.98	931	110.635	-29.6398	162.647	1	0	1342.48	922	86.1667	-24.123	118.597	4	12.4998	221	0	0	264	0	0	244	0	0	313	1	1.77773	201	2	0.988064	260	0	0	209	0	0	261	2	1.17615	186	1	0.473482	273	0	0	209	0	0	254	0.895	0.53	0.871874	1.03265e-06	0.53	7.27177e-07	7.70092e-07	5.25713e-07	2.10762e-06	0.00011105	0.395	0.000114658	0.000119942	8.5808e-05	0.000123793	0.00198805	0.515	0.00184296	0.00216079	0.00220689	0.00174157	0.00247842	0.295	0.00299377	0.00258634	0.00156027	0.0027733	6.04987e-08	0.53	6.31809e-08	5.48363e-08	3.57628e-08	8.82149e-08	3.00109e-06	0.53	2.93612e-06	2.98142e-06	1.85728e-06	4.22955e-06
ENSG00000029153	BMAL2	7	100.397	1	0	1310.08	1490	50.8955	-6.86159	2	0.394559	1335.43	1233	94.4223	-9.21084	137.921	1	0	1081.45	1327	95.4495	-8.96446	128.939	0	0	403	0	0	226	2	2.05119	690	0	0	171	0	0	356	0	0	207	3	4.07201	520	0	0	150	0	0	367	0	0	241	1	0.541525	550	1	4.07525	169	1	0.465	0.97858		0					9.31597e-05	0.225	3.98695e-05	5.63824e-05	0.000178427	9.79602e-05	0.00184127	0.465	0.00155523	0.00226239	0.00242247	0.00112497	0.00159385	0.22	0.0014254	0.000963389	0.00153618	0.00245043		0						0
ENSG00000147955	SIGMAR1	7	100.923	1	0	1342.76	1066	52.8974	-20.7594	2	0.815994	1304.15	910	160.049	-32.5549	228.555	1	0	1286.05	917	71.8998	-21.9462	100.653	0	0	354	1	2.46778	137	1	0.324964	369	0	0	206	0	0	292	0	0	144	1	3.31929	306	0	0	168	21	32.2365	269	0	0	147	2	2.35503	328	0	0	173	0.85	0.52	0.909141	1.44184e-06	0.52	5.44786e-07	2.21014e-06	2.6536e-06	3.5882e-07	0.000116694	0.415	6.27422e-05	0.00014389	0.000151244	0.0001089	0.00189023	0.5	0.00160916	0.00251713	0.00200025	0.00143439	0.00271323	0.315	0.0013059	0.00339357	0.00363928	0.00251419	5.66542e-07	0.52	3.33786e-07	5.9247e-07	9.59635e-07	3.80278e-07	1.76042e-06	0.52	1.28269e-06	2.74181e-06	2.09928e-06	9.17912e-07
ENSG00000163946	TASOR	7	101.079	286	183.449	1899.21	1651	53.5547	-24.3523	374	218.137	1833.86	1435	71.9147	-26.9235	104.938	360	217.674	1628.9	1371	77.0501	-27.7965	107.129	240	204.685	1116	8	21.043	74	22	33.2823	143	29	37.7676	317	212	173.364	850	5	10.5659	75	18	27.0509	136	38	48.6553	371	71	74.416	800	6	14.124	84	97	98.5608	155	45	51.4216	332	0.85	0.535	1.02832	1.81288e-06	0.535	7.02143e-07	2.35558e-06	6.62804e-07	3.53098e-06	4.12172e-05	0.205	2.1987e-05	5.70869e-05	3.90184e-05	4.67765e-05	0.00150722	0.495	0.000767714	0.00204064	0.00180993	0.00141059	0.00280625	0.305	0.00250324	0.00424747	0.00156409	0.00291019	1.19209e-07	0.535	1.0252e-07	1.29938e-07	1.04904e-07	1.39475e-07	1.65075e-06	0.535	1.11222e-06	2.47598e-06	9.91821e-07	2.02298e-06
ENSG00000140368	PSTPIP1	7	102.622	3	1.14347	1555.27	617	54.5882	-15.754	1	0	1516.45	624	79.8953	-18.7308	118.044	3	0.710644	1507.4	605	95.4426	-20.4615	128.615	5	14.4623	137	6	16.169	105	1	3.4394	226	0	0	149	4	7.48539	116	4	5.94872	116	0	0	252	0	0	140	7	19.9245	114	2	7.10433	89	2	4.22314	272	0	0	127	0.84	0.48	0.901583	1.66327e-06	0.48	1.18732e-06	9.09567e-07	3.20911e-06	1.34706e-06	5.41422e-05	0.25	5.67007e-05	4.46701e-05	4.0015e-05	7.51829e-05	0.00124686	0.39	0.00125621	0.000981934	0.0017422	0.00100711	0.00108762	0.13	0.00168725	0.000902879	0.000792564	0.000967779	2.10404e-07	0.48	1.5974e-07	1.69277e-07	1.29938e-07	3.82662e-07	1.78069e-06	0.48	1.82748e-06	1.04547e-06	2.40922e-06	1.84059e-06
ENSG00000089154	GCN1	7	102.857	58	25.7718	2484.31	241	54.2034	-11.0218	69	46.1682	2175.76	311	128.927	-18.3068	185.738	278	147.595	2282.83	344	96.1107	-16.4182	132.148	7	22.8967	6	4	7.82323	153	3	2.66832	28	58	78.583	52	59	132.508	18	4	3.0645	204	1	1.79786	28	4	6.87686	60	26	55.3425	12	21	13.1741	196	8	10.9108	56	4	3.65335	76	0.855	0.525	0.887023	1.86861e-06	0.525	7.58171e-07	3.15666e-06	2.38776e-06	1.17183e-06	6.72293e-05	0.29	3.04878e-05	9.81808e-05	8.43406e-05	5.5908e-05	0.00184981	0.525	0.00137334	0.00277799	0.00218313	0.0010648	0.0013445	0.185	0.00108612	0.00147668	0.00178075	0.00103446	1.72853e-07	0.525	1.13249e-07	2.24113e-07	2.08616e-07	1.45435e-07	1.35839e-06	0.525	8.41618e-07	2.30432e-06	1.04904e-06	1.23858e-06
ENSG00000137288	UQCC2	7	103.057	1	0	2116.54	249	52.5282	-4.77333	1	0	2198.6	261	85.6435	-6.7156	127.291	2	0.909096	1899.94	220	97.7908	-5.34786	136.97	1	4.66001	171	3	14.251	9				0	0	66	2	1.56306	177	0	0	9				0	0	67	1	4.18317	143	2	8.44446	5				3	5.37783	67	0.875	0.51	0.888171	1.61052e-06	0.51	1.10269e-06	3.46899e-06	1.26719e-06	6.03199e-07	5.93519e-05	0.235	5.81706e-05	8.33154e-05	4.62043e-05	4.97174e-05	0.00192231	0.47	0.00153562	0.00259072	0.00248546	0.00107746	0.00118446	0.12	0.00120419	0.00188937	0.000884006	0.000760287	9.32813e-08	0.51	8.22544e-08	1.35899e-07	7.98702e-08	7.51019e-08	3.53485e-06	0.51	3.10898e-06	6.48856e-06	2.70128e-06	1.84059e-06
ENSG00000170185	USP38	7	103.274	4	2.21187	1713.46	643	54.1249	-17.6658	4	0.707047	1620.87	625	96.3213	-23.6588	140.908	2	0.293344	1493.67	660	70.5746	-20.1832	97.7591	0	0	118	1	2.54839	151	1	1.69918	221	1	0.874495	153	3	5.07815	108	2	6.60632	174	5	18.8786	193	0	0	150	3	5.80373	94	5	8.85041	172	1	6.23347	234	0	0	159	0.89	0.57	1.00606	1.43588e-06	0.57	1.36971e-06	2.28882e-06	1.63794e-06	4.47035e-07	7.64477e-05	0.38	9.21965e-05	8.32713e-05	7.4656e-05	5.56672e-05	0.00187794	0.565	0.00204079	0.00234296	0.00210823	0.00101979	0.00288757	0.32	0.00381538	0.00290469	0.00207194	0.00275825	2.40803e-07	0.57	2.81334e-07	2.2769e-07	2.53916e-07	2.00272e-07	2.03043e-06	0.57	2.26736e-06	2.51412e-06	2.73585e-06	6.04391e-07
ENSG00000126267	COX6B1	7	104.463	31	17.0457	2011.03	386	55.2521	-12.8677	131	47.8549	2103.75	336	60.5218	-12.928	88.3775	20	13.496	1962.21	287	72.719	-9.53227	100.298	1	4.66783	57	0	0	101	8	14.6945	143	0	0	82	0	0	40	50	47.9654	91	3	8.16404	144	21	32.032	57	9	13.472	22	9	9.80279	49	4	5.68481	160	20	30.5236	52	1.11	0.62	1.18096	7.53275e-05	0.62	7.50303e-05	6.99866e-05	9.14288e-05	6.48642e-05	8.51393e-06	0.075	1.72734e-06	4.45843e-06	8.53181e-06	1.93381e-05	0.000490847	0.435	0.000300844	0.000813833	0.000415919	0.000432793	7.53358e-05	0.005	0	0	0.000301343	0	2.18749e-07	0.62	1.18017e-07	1.91927e-07	1.85966e-07	3.79086e-07	3.27086e-05	0.62	3.0297e-05	3.19719e-05	4.13895e-05	2.71761e-05
ENSG00000007080	CCDC124	7	106.074	6	2.66047	1568.87	748	54.3468	-18.416	10	8.84593	1448.72	988	145.362	-35.8861	211.918	2	0.637719	1202.76	1236	113.736	-30.7361	160.584	2	2.39547	107	1	0.499651	114	11	18.4519	333	1	0.639597	194	0	0	114	2	7.72079	383	6	4.78486	288	1	0.473618	203	0	0	185	1	2.11075	421	5	10.1721	397	0	0	233	0.99	0.51	0.974683	1.02788e-06	0.51	1.05619e-06	8.23736e-07	1.69516e-06	5.36442e-07	0.000105398	0.32	9.23634e-05	0.000112238	0.00011456	0.000102432	0.00186403	0.47	0.00175473	0.00194827	0.00241517	0.00133794	0.000806805	0.105	0.00160758	0.000435873	0.00107777	0.000105996	1.70767e-07	0.51	3.51667e-07	1.45435e-07	1.16825e-07	6.91414e-08	3.10391e-06	0.51	4.60267e-06	3.32713e-06	3.38078e-06	1.10507e-06
ENSG00000109920	FNBP4	7	107.336	621	389.82	2590.83	228	58.6117	-10.1684	884	591.471	3063.87	189	73.8285	-9.7991	104.528	539	344.324	2729.65	132	66.0612	-8.98221	90.3773	37	65.3158	37	262	312.077	80	21	43.374	28	112	115.898	83	54	113.661	28	492	640.628	76	33	59.6896	28	156	194.736	57	104	235.262	13	160	208.285	67	29	48.2757	18	81	112.898	31	0.945	0.535	1.14457	3.39568e-06	0.535	8.70228e-07	1.42336e-06	5.60164e-06	5.68748e-06	4.95151e-05	0.2	3.65913e-05	7.16615e-05	4.64523e-05	4.33552e-05	0.00135616	0.47	0.00132256	0.00157198	0.0010454	0.00148469	0.00136246	0.135	0.00166901	0.00196049	0.000803839	0.00101651	5.6237e-07	0.535	5.32865e-07	5.71012e-07	2.68221e-07	8.7738e-07	2.49654e-06	0.535	1.05381e-06	1.33753e-06	3.18646e-06	4.40836e-06
ENSG00000079263	SP140	7	107.766	5	3.38472	1563.45	849	57.1129	-9.35911	1	0	1464.76	768	127.672	-9.34001	184.049	1	0	1243.84	819	152.161	-11.2065	206.807	0	0	301				118	153.372	114	0	0	432	0	0	283				1	0.713996	85	0	0	398	0	0	301				0	0	103	0	0	413	1.015	0.46	1.1275	5.62966e-06	0.46	4.37737e-06	2.44379e-06	9.8443e-06	5.85318e-06	6.36286e-05	0.235	6.23286e-05	3.74615e-05	9.7084e-05	5.76401e-05	0.00122103	0.395	0.00133878	0.000607574	0.00174115	0.00119661	0.00137976	0.17	0.00139412	0.000781111	0.00204569	0.00129811	3.62694e-07	0.46	2.31266e-07	3.05176e-07	4.72069e-07	4.42266e-07	6.16908e-06	0.46	4.75764e-06	2.47717e-06	9.25303e-06	8.18849e-06
ENSG00000177576	C18orf32	7	107.768	34	16.9581	2230.24	176	57.3183	-9.22605	74	28.9177	2102.33	224	62.7846	-10.0627	92.305	40	18.0751	2189.75	172	78.9113	-9.76258	108.31	3	3.60284	30	1	2.43485	43	0	0	47	164	173.556	56	77	202.579	26	0	0	65	2	4.27679	59	128	150.624	74	3	2.27983	27	0	0	50	65	99.1697	43	8	14.7665	52	1.07	0.53	1.12127	1.26451e-06	0.53	1.03474e-06	1.33038e-06	1.07169e-06	1.62125e-06	9.68969e-05	0.38	7.32148e-05	0.000102386	0.000114938	9.70483e-05	0.0019071	0.505	0.00150477	0.00192832	0.00273199	0.00146333	0.00184356	0.2	0.00172417	0.0027944	0.00101995	0.00183571	4.49717e-07	0.53	3.26633e-07	5.74589e-07	3.96967e-07	5.00679e-07	6.40839e-06	0.53	4.99487e-06	6.60658e-06	7.1454e-06	6.88672e-06
ENSG00000205302	SNX2	7	108.886	27	48.4512	1894.16	490	57.9518	-15.8423	8	6.79955	1827.13	366	41.6846	-11.8561	62.0365	4	5.0541	1750.11	487	77.2063	-16.4177	105.064	26	70.6862	74	1	2.87403	229	1	4.0085	87	96	192.068	98	12	21.4063	64	0	0	109	5	9.21375	75	31	46.7285	118	2	5.49477	58	0	0	131	0	0	91	610	431.468	204	1.005	0.56	1.21598	3.3021e-06	0.56	1.73688e-06	3.618e-06	5.19633e-06	2.65718e-06	6.65095e-05	0.295	8.63242e-05	6.85942e-05	5.42009e-05	5.69189e-05	0.00107671	0.49	0.00136064	0.00133266	0.00137133	0.000242229	0.00190279	0.215	0.0024199	0.00206817	0.00168669	0.00143641	1.70469e-07	0.56	2.13385e-07	1.66893e-07	1.27554e-07	1.74046e-07	3.40223e-06	0.56	2.67267e-06	3.05772e-06	4.09246e-06	3.78609e-06
ENSG00000131408	NR1H2	7	109.155	4	3.8777	1744.07	896	58.5939	-19.3578	3	2.55117	1584.16	872	93.0765	-22.309	135.16	3	0.65973	1733.39	857	85.0384	-20.9783	117.974	13	40.9854	50	2	4.73996	168				5	6.52371	674	2	4.55602	47	0	0	178	4	16.5576	11	9	10.4282	636	9	20.9685	50	0	0	173				32	31.1531	631	1.14	0.59	1.30045	2.32249e-06	0.59	1.03712e-06	1.41025e-06	5.49316e-06	1.34945e-06	0.000125547	0.425	0.000106957	0.00012802	0.000106615	0.000160598	0.00191688	0.545	0.0018799	0.00203881	0.00269013	0.00105867	0.00240141	0.315	0.00176094	0.00206311	0.00239454	0.00338706	8.16882e-07	0.59	5.38826e-07	8.18968e-07	6.18696e-07	1.29104e-06	2.54661e-06	0.59	2.37107e-06	1.74046e-06	3.93987e-06	2.13504e-06
ENSG00000109046	WSB1	7	109.593	7	7.3465	1927.96	494	58.7251	-15.1627	1	0	1716.62	504	61.6887	-14.7056	91.3708	2	1.09272	1476.1	449	260.542	-24.9668	351.901	2	9.60615	54	1	9.32951	16	3	8.76651	186	1	0.752147	236	0	0	42	7	28.8333	41	1	1.21505	169	0	0	248	1	5.37094	51	2	5.60368	19	2	2.58225	166	0	0	210	0.855	0.505	0.961358	4.42117e-06	0.505	2.73824e-06	4.78148e-06	6.01411e-06	4.15087e-06	1.29578e-05	0.07	1.31226e-05	2.38895e-06	1.14477e-05	2.48718e-05	0.000799063	0.375	0.000412309	0.00122099	0.00111921	0.000443745	0.000363548	0.035	0.000884272	0	9.47607e-05	0.000475161	2.49445e-07	0.505	4.23193e-07	9.53674e-08	1.35899e-07	3.43323e-07	3.65645e-06	0.505	2.40326e-06	4.11272e-06	3.87907e-06	4.23074e-06
ENSG00000185009	AP3M1	7	110.851	1	0	1366.78	1000	58.3537	-23.0882	2	2.773	1348.55	821	78.7854	-25.109	116.266	3	4.49121	1294.72	851	79.1355	-24.3713	109.202	0	0	257	15	28.8132	228	2	5.68444	353	0	0	162	0	0	174	11	21.6858	218	0	0	306	1	0.98054	123	0	0	185	4	13.8337	189	0	0	361	1	3.62996	116	0.965	0.545	1.00958	1.48565e-06	0.545	5.84126e-07	1.77622e-06	3.18289e-06	3.99351e-07	9.47663e-05	0.375	9.48048e-05	7.28381e-05	0.000108216	0.000103207	0.002033	0.54	0.00182692	0.00270408	0.00259101	0.00100999	0.00267042	0.275	0.00253211	0.00222836	0.00259442	0.0033268	6.25849e-08	0.545	1.0252e-07	3.93391e-08	6.07967e-08	4.76837e-08	1.69039e-06	0.545	1.53661e-06	1.80483e-06	2.60234e-06	8.17776e-07
ENSG00000143198	MGST3	7	111	1	0	1673.89	532	55.5239	-10.0094	2	2.44372	1550.58	581	30.5696	-7.77684	48.4585	1	0	1327.59	629	69.6244	-7.32234	93.908	1	3.06858	172	0	0	19	0	0	186	0	0	155	0	0	164	1	5.56696	26	5	17.0552	143	0	0	247	0	0	190	0	0	18	4	6.31333	173	0	0	248	1.09	0.505	1.07317	3.77983e-06	0.505	3.36409e-06	7.37429e-06	1.87039e-06	2.51055e-06	3.02702e-05	0.14	4.04859e-05	5.12338e-05	1.01781e-05	1.91832e-05	0.00113442	0.42	0.000989296	0.00160452	0.00159134	0.000352532	0.00100387	0.13	0.00151963	0.00171465	0.000135465	0.000645729	1.55598e-06	0.505	1.48177e-06	2.88606e-06	8.91685e-07	9.64403e-07	4.11093e-06	0.505	3.50714e-06	6.92129e-06	3.50714e-06	2.50816e-06
ENSG00000134686	PHC2	7	111.159	1	0	1929.56	333	58.8164	-13.0937	1	0	1964.61	257	68.0034	-13.2299	98.3452	2	0.278643	1797.2	276	47.5873	-9.82153	64.4072	2	7.15849	148	0	0	34	0	0	81	2	1.81768	67	0	0	110	0	0	36	2	1.62131	61	10	14.6889	50	9	15.5441	116	0	0	38	0	0	73	4	4.84036	47	1.165	0.595	1.298	1.73777e-06	0.595	1.58072e-06	1.74522e-06	9.39369e-07	2.68579e-06	5.82489e-05	0.245	6.18744e-05	8.51214e-05	3.02482e-05	5.57518e-05	0.00168319	0.55	0.00123648	0.00241193	0.00206795	0.0010164	0.0016238	0.195	0.0011354	0.00299896	0.000487941	0.00187291	2.07245e-06	0.595	1.9145e-06	2.74181e-06	1.29819e-06	2.33531e-06	5.04553e-06	0.595	5.74231e-06	5.9557e-06	3.07918e-06	5.40495e-06
ENSG00000166734	GOLM2	7	111.344	1	0	1700.7	706	58.0899	-19.1031	1	0	1546.35	675	58.671	-18.1008	87.2046	1	0	1349.11	696	105.705	-22.388	146.242	1	1.05326	74	0	0	212	3	4.4486	137	0	0	281	0	0	71	0	0	245	2	2.0574	123	0	0	232	21	27.4657	69	0	0	256	5	13.5603	122	0	0	249	1.03	0.595	1.12691	2.05547e-06	0.595	6.05583e-07	9.93013e-07	4.70519e-06	1.91808e-06	2.61641e-05	0.14	2.42078e-05	4.10438e-05	2.6046e-05	1.33586e-05	0.00161694	0.545	0.00136412	0.00232365	0.00174056	0.00103942	0.00105076	0.13	0.00136577	0.0022504	0.000457753	0.000129126	6.22869e-08	0.595	4.17233e-08	9.65595e-08	6.19888e-08	4.88758e-08	1.91271e-06	0.595	8.69036e-07	1.13845e-06	2.70486e-06	2.93851e-06
ENSG00000170035	UBE2E3	8	112.351	3	4.372	1652.19	713	57.9194	-17.4491	1	0	1517.4	645	95.2728	-22.4407	142.12	2	1.63478	1411.66	634	78.9817	-20.2608	107.551	0	0	301	1	4.47695	208	68	157.277	22	0	0	182	0	0	286	0	0	174	70	228.185	17	0	0	168	0	0	241	0	0	182	29	78.7588	16	0	0	195	1.035	0.485	0.975062	2.37376e-06	0.485	1.29342e-06	3.03626e-06	3.32355e-06	1.84178e-06	5.04711e-05	0.19	4.9783e-05	4.67706e-05	6.46591e-05	4.06718e-05	0.00128156	0.42	0.000768623	0.00113896	0.00197483	0.00124381	0.00128265	0.145	0.001406	0.00125524	0.00122294	0.00124643	1.12951e-07	0.485	1.34706e-07	1.27554e-07	8.46386e-08	1.04904e-07	2.35438e-06	0.485	1.48177e-06	2.985e-06	2.81811e-06	2.13265e-06
ENSG00000213186	TRIM59	8	113.37	2	1.12656	1464.98	1082	59.1781	-22.0053	4	3.83211	1396.13	1002	53.4393	-20.3513	80.2477	2	0.383681	1286.46	1020	64.9836	-21.1524	88.9907	0	0	231	1	1.75517	618	1	3.69236	104	0	0	129	0	0	195	2	5.48763	589	3	9.90069	89	0	0	129	0	0	170	0	0	599	2	6.80492	102	1	2.01477	149	1.055	0.555	1.01202	1.38015e-06	0.555	8.55923e-07	1.28627e-06	9.23872e-07	2.45452e-06	0.000124639	0.465	8.6e-05	0.000163172	0.000127691	0.000121694	0.00198947	0.52	0.00152184	0.00267258	0.00212682	0.00163663	0.000641098	0.08	0.000349334	0.000784614	0.000505422	0.00092502	8.31485e-08	0.555	6.31809e-08	1.01328e-07	7.51019e-08	9.29832e-08	2.19166e-06	0.555	1.59264e-06	2.05517e-06	1.50919e-06	3.60966e-06
ENSG00000197961	ZNF121	8	113.377	2	0.574933	1846.45	414	59.1701	-14.5008	2	1.94983	1710.03	408	146.732	-22.4318	211.459	3	1.77206	1484.68	467	124.415	-20.4988	171.997	0	0	37	0	0	105	2	7.1725	112	1	2.94728	160	2	5.52446	33	0	0	126	1	2.12714	90	1	2.87693	159	0	0	31	1	2.92346	139	0	0	124	0	0	173	1.1	0.555	1.2756	1.96666e-06	0.555	5.81741e-07	8.18968e-07	2.78115e-06	3.68476e-06	0.000122732	0.33	8.61013e-05	0.000113493	0.000204606	8.67271e-05	0.00179504	0.555	0.00145297	0.00230079	0.00219865	0.00122775	0.0016477	0.19	0.00128421	0.00272313	0.000971143	0.00161231	6.24061e-07	0.555	5.6982e-07	7.53403e-07	5.88894e-07	5.84126e-07	2.85476e-06	0.555	1.85728e-06	2.59042e-06	3.47614e-06	3.49522e-06
ENSG00000090266	NDUFB2	8	113.888	6	3.11896	1855.39	583	58.4908	-17.0414	8	7.30888	1593.35	573	67.9383	-18.4086	99.6689	178	55.8066	1808.95	482	47.4256	-12.7138	65.5878	0	0	171	1	1.34388	249	58	175.897	7	0	0	152	1	0.816389	166	0	0	235	30	78.887	15	1	1.28331	157	2	6.6382	145	0	0	210	36	106.281	6	28	22.2316	120	0.995	0.5	0.92488	1.1012e-05	0.5	1.37472e-05	8.54135e-06	9.5439e-06	1.22154e-05	1.7949e-05	0.095	1.82986e-05	1.66714e-05	1.65582e-05	2.0268e-05	0.00104057	0.375	0.000752679	0.00113803	0.00139006	0.000881531	0.000242258	0.03	1.20759e-05	0.000403919	0.000132443	0.000420595	1.49608e-07	0.5	1.71661e-07	1.63317e-07	1.07288e-07	1.56164e-07	1.02726e-05	0.5	8.28385e-06	1.07694e-05	9.38773e-06	1.26493e-05
ENSG00000084093	REST	8	114.094	125	180.97	3481.08	94	61.4727	-6.84281	187	214.374	3120.34	91	75.8179	-6.8722	110.33	49	90.7492	3052.57	88	74.8076	-6.96832	101.501				19	53.6264	45	60	212.976	12	99	224.176	26	53	149.545	5	34	76.2564	43	148	531.5	17	64	146.398	25				21	74.744	52	5	14.0877	10	45	100.245	19	0.995	0.545	1.16141	1.31488e-06	0.545	1.4019e-06	1.1909e-06	1.54614e-06	1.12057e-06	9.16302e-05	0.355	9.70757e-05	0.000102423	8.90231e-05	7.79986e-05	0.00122431	0.475	0.00151128	0.001523	0.00122597	0.000637003	0.00154244	0.19	0.0019318	0.00161666	0.00127593	0.00134538	2.20835e-07	0.545	2.43187e-07	2.41995e-07	1.81198e-07	2.16961e-07	1.39594e-06	0.545	1.65582e-06	1.23858e-06	1.66416e-06	1.0252e-06
ENSG00000138698	RAP1GDS1	8	114.455	1	0	1709.68	602	59.7833	-16.81	3	3.71037	1723.45	594	82.0616	-19.7132	120.309	2	0.290603	1558.49	640	84.5522	-21.2267	117.484	1	1.3173	189	0	0	30	0	0	121	2	4.15482	262	4	13.6	214	3	10.5109	23	0	0	122	9	16.9022	232	0	0	194	12	19.545	23	0	0	126	3	1.09125	292	1.045	0.59	1.08542	3.49104e-06	0.59	1.30773e-06	2.90394e-06	2.83957e-06	6.91295e-06	3.47215e-05	0.145	1.91879e-05	5.33271e-05	2.80976e-05	3.82733e-05	0.00117223	0.505	0.000633824	0.0012454	0.0016886	0.0011211	0.00112963	0.13	0.000628756	0.00198665	0.00111857	0.000784539	6.58631e-08	0.59	5.126e-08	9.17912e-08	6.07967e-08	5.96046e-08	2.24859e-06	0.59	9.2864e-07	1.55568e-06	1.86086e-06	4.64916e-06
ENSG00000163344	PMVK	8	114.847	210	118.433	2422.32	337	60.1585	-12.6099	88	48.6119	2040.49	350	70.4739	-13.1713	104.818	3528	2115.15	3881.22	212	66.8511	-10.6253	92.5678	10	12.3373	113	55	217.932	18	2	6.24258	53	49	46.4197	149	0	0	111	20	45.4425	25	8	20.8443	60	2	6.32429	154	2475	2764.76	55	23	60.9439	11	121	155.47	38	2272	1757.2	105	1.105	0.54	1.05498	3.02672e-06	0.54	2.05755e-06	2.8038e-06	3.08871e-06	4.15683e-06	0.000119836	0.41	0.000108974	0.000149431	0.000104098	0.000116841	0.00175917	0.515	0.0017773	0.00169629	0.00264971	0.000913368	0.00297589	0.33	0.00299358	0.00359978	0.00250469	0.0028055	9.74536e-08	0.54	9.65595e-08	1.06096e-07	8.58307e-08	1.01328e-07	3.52681e-06	0.54	3.39866e-06	4.08053e-06	2.66075e-06	3.96729e-06
ENSG00000119421	NDUFA8	8	115.024	136	45.9508	2132.2	339	59.1373	-13.2018	17	11.9687	1769.69	341	79.6097	-15.7163	120.825	1038	365.148	2173.98	326	109.694	-17.0096	151.25	0	0	88	51	79.3437	51	79	117.817	81	3	11.3547	119	0	0	87	7	12.8677	38	9	16.7815	83	1	0.951836	133	2	2.81833	85	39	51.8805	48	426	402.726	65	109	74.8314	128	1.035	0.6	1.26706	3.30359e-06	0.6	1.12653e-06	2.12193e-06	4.11868e-06	5.84722e-06	0.000107414	0.405	0.000106205	9.24802e-05	0.000115304	0.000115668	0.0018344	0.58	0.00194783	0.00133135	0.00227869	0.00177972	0.00151493	0.17	0.00132248	0.00102614	0.00211451	0.00159658	2.89083e-07	0.6	2.06232e-07	1.68085e-07	3.18289e-07	4.63724e-07	3.92526e-06	0.6	2.53201e-06	2.76923e-06	4.17113e-06	6.22869e-06
ENSG00000111540	RAB5B	8	115.184	7	7.69187	1702.52	507	62.626	-16.9206	3	1.06694	1789.89	451	37.5047	-13.2915	55.1552	11	3.81676	1510.82	620	59.891	-17.0581	81.8741	0	0	50	1	3.02669	57	8	22.2215	230	3	8.48488	170	0	0	48	3	5.86041	76	11	18.1059	198	17	17.2014	126	8	15.0648	53	0	0	60	12	15.1422	349	0	0	158	1.125	0.63	1.38806	1.82569e-06	0.63	6.83069e-07	7.99894e-07	3.37601e-06	2.44379e-06	0.00014586	0.485	0.000108953	0.000172662	0.000143982	0.000157845	0.00189803	0.61	0.00189658	0.0026809	0.00224992	0.0007647	0.00240949	0.275	0.00128047	0.00243308	0.00271949	0.0032049	4.80413e-07	0.63	3.01599e-07	4.24385e-07	5.01871e-07	6.93798e-07	3.70264e-06	0.63	2.35438e-06	2.48432e-06	5.28812e-06	4.68373e-06
ENSG00000064490	RFXANK	8	115.257	4	6.35551	1742.76	502	60.9265	-16.3519	42	16.7645	1692.31	526	63.1798	-17.8129	93.8404	3	1.83706	1476.04	536	69.4768	-18.5718	94.6729	4	13.4315	238	1	2.6672	80	5	13.7289	85	0	0	99	4	6.40118	248	1	1.60265	114	92	117.914	70	1	1.81504	94	1	0.76081	240	1	0.798309	91	1	1.94964	110	3	6.32015	95	1.06	0.575	1.07193	1.93506e-06	0.575	1.74761e-06	7.04527e-07	3.16739e-06	2.12073e-06	0.000150326	0.45	0.00010995	0.000118304	0.000258278	0.00011477	0.00192936	0.555	0.00133752	0.00216913	0.00282972	0.00138108	0.0019821	0.27	0.00193104	0.00146239	0.00231343	0.00222153	1.31726e-07	0.575	1.34706e-07	1.43051e-07	1.33514e-07	1.15633e-07	4.19378e-06	0.575	3.67284e-06	2.31862e-06	5.88655e-06	4.89712e-06
ENSG00000103194	USP10	8	115.808	112	34.309	1990.47	321	60.3892	-12.747	119	45.1129	1989.21	293	152.226	-19.2183	223.175	74	33.0937	2048.64	223	114.219	-13.9044	159.295	0	0	24	13	11.7613	82	0	0	148	3	8.59917	65	11	21.1488	20	0	0	76	2	0.908066	149	0	0	46	0	0	7	0	0	66	1	2.39239	107	11	21.4724	39	0.91	0.48	0.858303	2.22296e-06	0.48	6.83069e-07	7.09295e-07	9.82285e-07	6.51717e-06	5.25567e-05	0.225	3.13139e-05	4.44615e-05	4.7648e-05	8.68034e-05	0.00189348	0.45	0.00185289	0.00220228	0.00261546	0.000903293	0.00186654	0.225	0.00114429	0.0014492	0.00189196	0.00298071	2.47359e-08	0.48	5.96046e-09	2.5034e-08	9.53674e-09	5.84126e-08	1.66833e-06	0.48	8.02279e-07	5.55515e-07	7.45058e-07	4.57048e-06
ENSG00000083720	OXCT1	8	116.878	5	2.79271	1713.42	574	59.6567	-16.077	3	2.36783	1653.41	544	110.983	-18.9299	168.432	6	4.62545	1444.14	580	174.772	-24.8944	242.483	2	6.51752	181	2	2.43987	265	4	11.8409	16	0	0	112	8	9.46079	132	2	3.66543	284	5	16.0242	19	5	4.88686	106	1	0.863235	180	2	2.81219	285	5	13.2517	8	2	2.0753	105	0.965	0.485	0.910407	2.08437e-06	0.485	8.03471e-07	2.18153e-06	3.43919e-06	1.91331e-06	8.37454e-05	0.24	5.72634e-05	5.58972e-05	0.000171841	4.99797e-05	0.00182954	0.465	0.00165009	0.00237446	0.00204562	0.001248	0.000995567	0.13	0.00141936	0.000826285	0.00103803	0.000698594	6.52671e-08	0.485	6.07967e-08	8.34465e-08	5.96046e-08	5.72205e-08	2.30044e-06	0.485	1.36137e-06	2.57134e-06	2.14934e-06	3.11971e-06
ENSG00000182149	IST1	8	117.152	554	327.738	2378.67	393	63.4384	-16.7515	475	239.312	2230.84	388	71.8583	-17.6054	103.633	177	109.127	2102.13	366	83.1511	-15.9869	113.441	29	46.007	55	78	156.708	25	10	10.1812	280	77	127.799	33	34	47.4381	36	51	89.5262	29	3	3.51934	270	11	19.1717	51	3	7.82623	46	0	0	10	1	0.632523	264	40	48.5254	44	1.2	0.62	1.2712	2.73794e-06	0.62	9.02414e-07	2.26498e-06	5.40733e-06	2.37703e-06	0.000124331	0.4	9.68575e-05	6.44004e-05	0.000236307	9.97591e-05	0.00222044	0.605	0.00219813	0.00242322	0.00285826	0.00140216	0.00330144	0.355	0.0029677	0.00217364	0.00443287	0.00363154	1.74642e-07	0.62	2.02656e-07	1.16825e-07	1.69277e-07	2.09808e-07	2.74003e-06	0.62	1.65105e-06	2.2161e-06	3.43919e-06	3.65376e-06
ENSG00000109854	HTATIP2	8	117.291	1	0	1428.87	982	60.4584	-21.2236	2	1.90242	1338.64	1017	69.1641	-22.7247	102.808	2	0.449076	1217.63	1030	119.47	-27.9417	168.478	0	0	274	2	5.28822	100	1	3.14623	492	0	0	113	0	0	272	5	11.1745	132	1	0.418334	483	0	0	127	1	2.22743	253	0	0	94	1	0.689861	553	1	5.51874	127	1.17	0.58	1.32189	2.56121e-06	0.58	2.78115e-06	2.32697e-06	1.99914e-06	3.13759e-06	0.000143079	0.465	0.000164758	0.000156685	0.000119678	0.000131193	0.00178161	0.545	0.00222158	0.00231388	0.00164338	0.000947599	0.00211339	0.315	0.00215011	0.00278753	0.00180789	0.00170805	2.45869e-07	0.58	2.2769e-07	2.71797e-07	1.39475e-07	3.44515e-07	2.4721e-06	0.58	2.28882e-06	1.65701e-06	2.29836e-06	3.64423e-06
ENSG00000110719	TCIRG1	8	118.17	3	2.19566	1549.59	840	61.4298	-16.0779	3	1.87012	1611.58	647	25.9683	-11.9378	38.3344	2	1.49755	1239.81	676	48.975	-16.547	65.6771	2	7.39897	338	2	5.30479	275	0	0	32	0	0	195	2	2.88016	261	0	0	178	2	8.18986	28	0	0	176	2	2.13174	265	0	0	163	0	0	27	1	1.51231	221	1.135	0.58	1.19992	7.06941e-06	0.58	3.63111e-06	7.24435e-06	1.09398e-05	6.46234e-06	8.99187e-05	0.335	6.56188e-05	8.55863e-05	0.000104359	0.00010411	0.00165453	0.515	0.00148971	0.00203692	0.00213757	0.000953923	0.00167809	0.19	0.00166668	0.0011714	0.00159345	0.00228084	3.54052e-07	0.58	3.00407e-07	3.1352e-07	3.76701e-07	4.25577e-07	5.72354e-06	0.58	4.78029e-06	4.04239e-06	8.80122e-06	5.27024e-06
ENSG00000064393	HIPK2	8	118.568	1	0	1708.32	582	60.1432	-9.64254	2	3.41414	1524.7	548	109.631	-13.112	165.705	9	9.91166	1319.52	578	111.608	-12.9899	155.612	1	5.0632	367	12	23.8142	13	6	22.3224	36	0	0	165	1	5.0368	348	16	28.0555	20	21	37.7874	45	0	0	135	1	4.43115	343	0	0	17	21	41.8999	39	0	0	179	1.225	0.555	1.33511	4.29451e-06	0.555	1.76191e-06	4.72188e-06	6.60539e-06	4.08888e-06	7.12144e-05	0.22	2.60079e-05	4.31049e-05	0.0001711	4.46451e-05	0.00125571	0.48	0.000815024	0.00185781	0.00156921	0.000780795	0.00104505	0.14	0.000738242	0.0012307	0.000963852	0.00124743	5.77569e-07	0.555	3.43323e-07	6.93798e-07	6.81877e-07	5.91278e-07	2.54422e-06	0.555	1.15156e-06	2.11954e-06	3.34501e-06	3.56078e-06
ENSG00000112531	QKI	8	120.614	1	0	1605.33	559	63.3496	-9.3715	3	0.563817	1616.79	580	87.475	-13.5825	126.896	8	6.10384	1617.32	495	70.932	-10.9906	97.504	6	16.0752	30	0	0	321				2	6.67735	207	1	2.39703	45	1	0.59135	338				1	0.577709	196	8	17.6739	32	1	0.763589	271				3	3.12804	191	1.095	0.575	1.134	3.01957e-06	0.575	1.08123e-06	1.8847e-06	3.1054e-06	6.00696e-06	3.25143e-06	0.025	2.52008e-06	6.16431e-06	8.14199e-07	3.50714e-06	0.00080642	0.435	0.000788075	0.00168069	0.00024799	0.000508927	0	0	0	0	0	0	4.27663e-07	0.575	2.65837e-07	6.97374e-07	3.06368e-07	4.41074e-07	3.15011e-06	0.575	1.27792e-06	3.92556e-06	1.98483e-06	5.4121e-06
ENSG00000141582	CBX4	8	120.967	1	0	2268.89	154	64.5401	-4.79883	1	0	1999.6	189	26.4917	-4.62287	39.8154	4	4.83701	1806.3	250	53.255	-5.70031	73.8989	7	12.7621	13	0	0	23	0	0	40	0	0	72	1	0.998551	22	0	0	34	5	6.21582	44	0	0	85	1	3.28817	24	0	0	30	0	0	113	0	0	83	0.99	0.51	1.17286	3.52681e-06	0.51	3.41177e-06	5.30601e-06	3.27706e-06	2.11239e-06	0.00010625	0.345	0.000150388	0.000157723	3.65424e-05	8.03459e-05	0.00158311	0.485	0.00217592	0.00235566	0.00165622	0.000144633	0.00305614	0.34	0.00458583	0.00455111	0.000969968	0.00211765	1.59353e-06	0.51	1.98841e-06	2.37346e-06	9.46522e-07	1.06573e-06	1.19188e-05	0.51	1.46353e-05	1.87826e-05	4.98652e-06	9.27091e-06
ENSG00000047346	ATOSA	8	121.006	1	0	1778.36	471	68.5066	-13.7812	1	0	1669.41	390	17.1365	-5.93563	25.4236	2	0.67639	1668.77	382	53.222	-10.4188	70.392	0	0	83	1	0.625003	135	1	1.14983	185	0	0	68	0	0	117	0	0	83	2	3.63099	139	0	0	51	2	1.45687	80	8	20.9482	108	0	0	159	16	22.1172	35	1.14	0.595	1.44987		0					7.92536e-05	0.28	8.1768e-05	5.96368e-05	9.54175e-05	8.01921e-05	0.00148019	0.545	0.00132501	0.00181158	0.00200994	0.00077424	0.00204516	0.245	0.00246703	0.00111078	0.00287269	0.00173015		0						0
ENSG00000157014	TATDN2	8	121.199	199	68.013	2132.36	390	63.963	-13.7817	53	22.4169	1887.85	402	90.845	-17.0679	132.524	32	13.8756	1790.23	348	67.4822	-14.3013	92.5484	0	0	103	65	80.5186	87	21	54.4335	139	0	0	61	16	11.5435	120	4	9.88756	98	0	0	119	6	6.29846	65	6	5.05097	118	1	0.731096	42	1	1.19208	100	3	2.03498	88	1.22	0.67	1.3504	2.19226e-06	0.67	5.96046e-07	5.50747e-07	5.24282e-06	2.37942e-06	0.00013663	0.51	9.46879e-05	0.000106254	0.000117013	0.000228566	0.00216297	0.66	0.00209155	0.00204108	0.00277866	0.00174058	0.00335021	0.365	0.00210961	0.00295695	0.00310751	0.00522679	2.49445e-07	0.67	1.65701e-07	2.34842e-07	1.54972e-07	4.42266e-07	4.77046e-06	0.67	2.7585e-06	3.51429e-06	5.59926e-06	7.20978e-06
ENSG00000133773	CCDC59	8	121.894	6	6.35096	2759.84	122	62.8905	-6.09079	74	35.7736	2745.83	100	190.855	-8.27643	277.4	19	18.3735	2973.61	87	186.726	-7.41765	258.518	12	64.526	8	0	0	51	2	6.9569	24	12	22.6855	37	0	0	16	0	0	32	82	161.475	20	0	0	30	15	29.9651	7	1	5.28131	42	8	14.3744	8	1	3.91725	24	1.08	0.555	1.06011	1.74016e-06	0.555	1.01328e-06	1.46151e-06	1.8084e-06	2.67744e-06	7.24617e-05	0.33	7.45976e-05	5.21696e-05	7.45118e-05	8.85677e-05	0.00134858	0.49	0.00142948	0.00096289	0.00191527	0.00108667	0.00104626	0.125	0.00115961	0.00108492	0.00128546	0.000655043	1.62721e-07	0.555	1.88351e-07	1.50204e-07	1.15633e-07	1.96695e-07	4.85569e-06	0.555	4.21882e-06	3.46184e-06	4.35948e-06	7.38263e-06
ENSG00000108510	MED13	8	123.168	43	22.5094	1627.92	1162	65.9448	-25.7399	220	74.1941	1739.68	1232	97.318	-32.1566	141.397	629	215.406	1585.86	1501	89.005	-31.2694	124.727	1	2.17314	205	2	3.37488	524	0	0	243	1	0.610973	190	2	1.57243	281	1	0.401419	568	0	0	175	0	0	205	3	2.80297	375	1	3.97068	674	12	14.6984	205	61	35.3646	247	0.995	0.57	1.14592	2.48373e-06	0.57	8.54731e-07	5.94854e-07	5.66602e-06	2.8193e-06	3.73229e-05	0.175	1.652e-05	2.77388e-05	4.6469e-05	5.85639e-05	0.00164766	0.525	0.00182141	0.00189908	0.00167029	0.00119984	0.00124908	0.14	0.000612917	0.00111555	0.00122602	0.00204185	7.98702e-08	0.57	3.57628e-08	7.98702e-08	5.126e-08	1.52588e-07	2.09153e-06	0.57	1.27196e-06	4.95911e-07	2.87414e-06	3.7241e-06
ENSG00000158710	TAGLN2	8	123.554	1	0	1932.18	650	66.1329	-18.9008	1	0	1785.08	631	70.8218	-18.1313	102.126	2	0.38865	1634.81	666	129.322	-24.4587	176.878	0	0	100	5	10.7459	328	21	31.2112	48	1	3.37384	174	0	0	96	1	0.649432	343	20	31.0093	42	0	0	150	0	0	80	2	5.17519	400	2	8.94936	37	1	0.765305	149	1.125	0.545	1.13124	3.13067e-05	0.545	3.02482e-05	2.64001e-05	3.9711e-05	2.88677e-05	1.69677e-05	0.105	7.63655e-06	1.19579e-05	3.49164e-05	1.33598e-05	0.000662409	0.39	0.000234772	0.000708712	0.000594358	0.00111179	4.01959e-05	0.005	0	0.000160784	0	0	7.31051e-07	0.545	4.17233e-07	3.18289e-07	1.46866e-06	7.20024e-07	1.89233e-05	0.545	1.66678e-05	1.68145e-05	2.12824e-05	2.09284e-05
ENSG00000136631	VPS45	8	124.201	26	38.2397	2901.36	127	66.7973	-8.1071	79	64.3507	2728.31	127	55.6635	-7.91937	82.1681	110	143.138	3166.88	93	60.8242	-6.85293	84.18				83	352.977	9	0	0	100	43	120.42	13				1	3.74337	16	0	0	91	105	186.449	12				38	103.94	10	2	5.96538	67	328	705.055	13	1.325	0.6	1.40352	2.14159e-06	0.6	4.68493e-07	2.22921e-06	6.62804e-07	5.20587e-06	4.61516e-05	0.205	4.82643e-05	6.26731e-05	4.52244e-05	2.84445e-05	0.0020275	0.585	0.00213154	0.00257688	0.00185973	0.00154185	0.00299515	0.35	0.0031952	0.00329555	0.00250154	0.00298832	5.90086e-08	0.6	4.52995e-08	7.98702e-08	6.07967e-08	5.00679e-08	3.43919e-06	0.6	1.48892e-06	4.67896e-06	2.61426e-06	4.9746e-06
ENSG00000118260	CREB1	8	124.23	200	102.494	1766.64	782	66.1733	-22.0323	436	213.446	1847.73	726	89.6255	-23.9715	132.48	489	222.436	1736.29	797	90.3631	-23.2768	123.669	7	14.3945	62	9	18.7685	344	17	18.5392	230	1	1.4555	146	14	17.5361	62	28	22.9948	316	69	94.0308	217	19	24.558	131	14	38.5642	42	7	9.9504	327	80	58.699	276	8	5.93634	152	1.33	0.67	1.50873	1.92344e-06	0.67	4.86374e-07	1.99914e-06	4.79579e-06	4.12464e-07	0.000103201	0.305	8.52203e-05	8.83806e-05	0.000179534	5.96678e-05	0.00185033	0.63	0.0018216	0.00227187	0.00239774	0.000910112	0.00184865	0.235	0.00182943	0.0018667	0.00177961	0.00191887	4.36008e-07	0.67	4.57764e-07	5.54323e-07	3.91006e-07	3.40939e-07	1.95056e-06	0.67	1.15871e-06	2.79784e-06	3.24726e-06	5.98431e-07
ENSG00000151461	UPF2	8	124.7	721	506.427	3543.17	125	66.2812	-6.92018	675	398.584	3215.97	101	104.676	-6.6111	152.007	486	331.133	3267.22	109	84.7893	-6.29302	115.493	176	255.244	31	14	22.9239	21	5	7.16826	51	686	2247.87	16	132	194.53	20	310	406.687	23	3	3.05974	45	241	986.24	8	125	173.185	13	6	7.58204	23	0	0	55	639	1052.47	17	1.155	0.565	1.17596	3.15905e-06	0.565	2.59161e-06	1.9455e-06	5.29766e-06	2.80142e-06	0.000103413	0.275	6.98316e-05	5.48387e-05	0.000178632	0.000110352	0.00163114	0.525	0.00171417	0.00169298	0.00216239	0.000955021	0.00157667	0.19	0.00154899	0.00230809	0.000987917	0.0014617	4.33624e-07	0.565	4.24385e-07	3.26633e-07	2.86102e-07	6.97374e-07	4.12107e-06	0.565	4.6134e-06	3.28183e-06	4.81248e-06	3.77655e-06
ENSG00000141293	SKAP1	8	124.831	2	0.319212	1877.5	385	67.8457	-14.4454	2	0.796499	1859.45	362	45.0127	-11.5965	66.2972	1	0	1678.76	337	93.0369	-15.6833	124.43	0	0	57	91	162.759	85	2	6.57997	110	0	0	132	4	6.81617	63	23	37.6046	92	1	3.05535	91	24	26.2483	116	6	9.4548	58	0	0	69	2	3.63709	83	2	3.79545	123	1.185	0.63	1.34397	4.45962e-06	0.63	3.14236e-06	2.54869e-06	4.57048e-06	7.57694e-06	6.48946e-05	0.265	8.27742e-05	5.34999e-05	5.92506e-05	6.40535e-05	0.000950373	0.505	0.00108395	0.000926406	0.000892179	0.000898957	0.00145592	0.145	0.00226293	0.00163316	0.00070479	0.0012228	8.04663e-07	0.63	9.58443e-07	8.13007e-07	6.58035e-07	7.89165e-07	3.95387e-06	0.63	2.94805e-06	2.39849e-06	4.37021e-06	6.09875e-06
ENSG00000138069	RAB1A	8	124.835	3	2.02673	2455.35	258	64.8301	-11.5372	2	1.33762	2508.73	170	90.7343	-10.6372	136.357	79	48.391	2469.34	189	135.72	-13.4771	186.637	0	0	9	61	343.688	7	1	2.90939	193	0	0	43	4	9.07401	9				2	4.02765	125	10	32.5635	24	0	0	5	6	23.9807	9	4	11.372	141	222	337.577	27	1.08	0.58	1.09651	2.73585e-06	0.58	1.39713e-06	2.56777e-06	4.45247e-06	2.52604e-06	4.5768e-05	0.2	5.16176e-05	2.99489e-05	7.18558e-05	2.96497e-05	0.00159885	0.52	0.0022736	0.00138707	0.00177717	0.000957559	0.00122803	0.15	0.00131877	0.000930196	0.00213778	0.000525361	9.77516e-08	0.58	6.67572e-08	9.65595e-08	1.71661e-07	5.60284e-08	2.29955e-06	0.58	1.30892e-06	1.92761e-06	3.04222e-06	2.91944e-06
ENSG00000143811	PYCR2	8	124.927	6	13.0589	1799.27	556	66.7049	-17.5837	1	0	1531.09	584	101.422	-22.958	147.883	1	0	1448.14	549	98.8156	-19.8367	137.326	10	48.4493	171	3	3.94453	54	1	0.481654	109	0	0	220	0	0	175	0	0	67	5	12.3134	92	1	1.8426	250	3	11.2007	163	1	3.02077	57	8	25.0011	95	0	0	231	1.12	0.645	1.2729	1.50204e-06	0.645	8.46386e-07	1.26839e-06	3.01003e-06	8.83341e-07	0.000152273	0.525	0.000178393	0.000187619	0.000111749	0.00013133	0.0019494	0.605	0.0024127	0.00209084	0.00236004	0.000934024	0.00354894	0.405	0.00429943	0.00385267	0.00299779	0.00304588	2.58684e-07	0.645	2.86102e-07	3.27826e-07	1.90735e-07	2.30074e-07	5.64396e-06	0.645	6.29544e-06	6.7246e-06	5.04613e-06	4.50969e-06
ENSG00000111615	KRR1	8	125.514	37	24.566	3748.4	55	65.1183	-4.94848	146	147.968	3797.86	66	185.509	-8.42358	276.262	42	38.289	4069.73	48	154.411	-6.42071	214.239	0	0	6	2	5.04008	8	20	60.4861	15	42	95.753	22	35	78.6519	14	7	17.5994	5	7	20.7847	15	46	103.216	25				6	11.7249	5	2	4.84452	9	21	35.5903	23	1.245	0.605	1.3047	2.65986e-06	0.605	1.51753e-06	2.01821e-06	5.68628e-06	1.4174e-06	0.000139307	0.45	0.000110638	0.000114647	0.000205113	0.000126832	0.00189504	0.59	0.00201053	0.00253768	0.00146924	0.00156271	0.00189035	0.32	0.00161264	0.00177675	0.00201758	0.00215442	1.70469e-07	0.605	1.60933e-07	1.78814e-07	9.05991e-08	2.51532e-07	2.17378e-06	0.605	1.79172e-06	2.21133e-06	2.81692e-06	1.87516e-06
ENSG00000100348	TXN2	8	125.712	5	2.5315	2091.65	257	65.09	-12.1295	3	1.43373	2131.56	247	95.1646	-14.1014	144.834	1	0	1810.75	248	117.405	-15.3566	164.461	3	2.75664	96	2	6.5904	77	12	30.1321	17	0	0	67	10	12.9796	74	0	0	77	83	305.329	15	0	0	78	3	2.13809	72	0	0	69	55	136.265	18	0	0	89	1.045	0.575	1.10854	1.40011e-06	0.575	9.20296e-07	5.6982e-07	2.16842e-06	1.94192e-06	8.43978e-05	0.355	7.62856e-05	6.13272e-05	0.000123312	7.66659e-05	0.00173312	0.54	0.00206436	0.00134121	0.00207279	0.00145413	0.000950688	0.145	0.00075779	0.000782201	0.00132115	0.000941609	2.71201e-08	0.575	2.38419e-08	1.54972e-08	5.00679e-08	1.90735e-08	2.9552e-06	0.575	2.14458e-06	1.9145e-06	4.03881e-06	3.72291e-06
ENSG00000112977	DAP	8	127.121	6	9.83339	3203.69	66	66.7241	-6.46445	227	120.723	2804.76	123	104.493	-10.2957	153.664	266	176.348	2528.7	237	100.889	-13.619	137.359	8	16.5058	20	6	19.6503	19	0	0	8	16	43.2459	16	0	0	23	180	273.527	75	2	8.45537	5	1	3.13255	17	3	5.46884	39	482	613.84	166	0	0	9	3	3.62943	20	1.055	0.57	1.02818	1.93685e-06	0.57	1.1158e-06	2.0206e-06	2.1255e-06	2.48551e-06	9.13119e-05	0.4	7.86126e-05	0.000114498	9.47845e-05	7.73525e-05	0.00208045	0.555	0.00207063	0.00285488	0.00191583	0.00148044	0.0009084	0.12	0.000542848	0.000646186	0.000721334	0.00172323	4.79817e-08	0.57	3.8147e-08	6.07967e-08	4.05312e-08	5.24521e-08	1.85758e-06	0.57	1.26839e-06	1.63913e-06	1.33157e-06	3.19123e-06
ENSG00000154822	PLCL2	8	129.69	1	0	1610.16	658	70.546	-12.3997	3	5.7036	1522.7	615	25.8422	-11.2762	36.7765	2	0.4615	1450.32	758	23.341	-10.3508	30.8284	4	4.63279	74	7	33.2808	6	0	0	397	0	0	179	2	2.37927	70	61	177.117	20	2	1.55253	349	0	0	176	1	2.58663	90	0	0	32	5	6.20623	456	0	0	180	1.245	0.61	1.34391	1.72585e-06	0.61	1.52826e-06	9.69172e-07	7.06911e-07	3.69906e-06	2.61179e-05	0.15	4.91595e-05	1.52481e-05	1.74594e-05	2.26045e-05	0.00148631	0.525	0.00168875	0.0023957	0.00110936	0.000751417	0.00233952	0.24	0.00240017	0.00259539	0.00186699	0.00249553	2.39611e-07	0.61	3.94583e-07	1.66893e-07	2.0504e-07	1.91927e-07	2.08408e-06	0.61	2.71082e-06	1.40905e-06	1.66774e-06	2.54869e-06
ENSG00000176209	SMIM19	8	130.14	1	0	1474.18	1122	71.1796	-24.7874	2	0.761746	1353.11	1081	77.7996	-26.1503	111.664	1	0	1251.9	1079	108.675	-28.8985	147.537	1	0.407315	118	0	0	265	1	2.94687	666	9	23.9656	73	0	0	155	0	0	289	1	1.01913	547	0	0	90	0	0	142	0	0	307	0	0	566	1	1.15937	64	1.385	0.6	1.4453	2.48075e-06	0.6	1.89304e-06	2.39253e-06	2.95401e-06	2.6834e-06	0.000146158	0.515	0.000121713	0.00015828	0.000155239	0.0001494	0.00236326	0.595	0.00226968	0.00269118	0.0029047	0.00158748	0.00339908	0.42	0.00345148	0.00306149	0.00311272	0.00397062	1.78516e-07	0.6	1.32322e-07	1.7643e-07	2.45571e-07	1.5974e-07	5.92589e-06	0.6	5.11408e-06	4.68135e-06	8.26836e-06	5.63979e-06
ENSG00000154174	TOMM70	8	130.933	3	2.70014	2446.94	144	70.9067	-7.34607	4	3.50891	2298.81	170	170.449	-11.3709	248.847	60	30.3726	2717.54	132	133.545	-7.37618	186.873	2	4.30057	32	0	0	75				5	12.9788	32	3	5.95809	26	0	0	110	45	190.275	6	6	18.8889	28	13	30.9508	16	2	4.40367	82				91	137.515	33	1.19	0.605	1.21764	1.20223e-06	0.605	9.83477e-07	6.48499e-07	9.71556e-07	2.20537e-06	0.000136344	0.41	0.000116614	0.000102416	0.000177454	0.000148894	0.00204191	0.59	0.00194003	0.00226669	0.0023965	0.0015644	0.00326061	0.39	0.0037222	0.00334965	0.00241689	0.00355369	4.97699e-08	0.605	5.48363e-08	4.05312e-08	4.05312e-08	6.31809e-08	2.07305e-06	0.605	1.65701e-06	1.26123e-06	9.94205e-07	4.37975e-06
ENSG00000164190	NIPBL	8	131.736	358	252.629	2307.27	746	70.4457	-6.80324	317	208.075	2115.64	744	69.0731	-6.27223	101.672	584	273.056	1949.82	649	70.4477	-9.54825	95.8935	0	0	184	920	834.846	408				10	13.003	147	0	0	160	841	639.125	422	360	954.039	10	9	18.2983	146	0	0	188	984	725.801	283	24	120.478	7	6	6.44067	164	1.24	0.66	1.42369	3.37631e-06	0.66	1.49727e-06	1.30773e-06	5.87702e-06	4.82321e-06	4.40809e-05	0.245	3.67737e-05	4.43316e-05	4.75049e-05	4.77135e-05	0.00139107	0.59	0.00117564	0.00178527	0.00186012	0.000743244	0.00103062	0.115	0.000789906	0.00117006	0.000755488	0.00140701	3.65973e-07	0.66	2.87294e-07	2.86102e-07	3.12328e-07	5.78165e-07	1.90645e-06	0.66	1.28508e-06	8.9407e-07	3.01361e-06	2.43306e-06
ENSG00000123472	ATPAF1	8	131.744	6	14.1828	1720.74	447	69.3997	-16.4375	2	1.0307	1685.39	469	65.6687	-15.7036	96.852	4	0.981781	1738.12	453	112.104	-21.3211	154.323	1	0.935322	162	28	186.251	5	1	1.02794	51	12	46.2176	228	4	5.35845	186	1	1.17414	13	2	1.74352	51	1	0.395799	216	1	1.29826	189	0	0	13	1	8.01006	40	3	8.73816	207	1.185	0.625	1.24634	2.48283e-06	0.625	8.18968e-07	1.81198e-06	5.42402e-06	1.87635e-06	0.000122133	0.455	8.47149e-05	0.000102732	0.000141642	0.000159444	0.00229368	0.61	0.00223059	0.00223931	0.00291199	0.00179284	0.00264099	0.335	0.00200108	0.00238127	0.00265819	0.00352341	5.51343e-08	0.625	2.26498e-08	6.55651e-08	4.29153e-08	8.9407e-08	2.18153e-06	0.625	1.33157e-06	1.97172e-06	3.37243e-06	2.0504e-06
ENSG00000103365	GGA2	8	132.105	2	0.26445	1498.35	706	69.3655	-18.8779	1	0	1435.24	654	74.6154	-19.1702	107.844	3	4.49563	1286.75	726	94.285	-22.8517	127.003	3	8.39856	328	0	0	51	5	10.2891	28	0	0	299	0	0	282	0	0	64	7	25.5157	37	0	0	271	0	0	332	14	39.0702	67	2	1.92365	50	0	0	277	1.255	0.56	1.23248	2.39253e-06	0.56	1.72853e-06	3.68953e-06	2.38538e-06	1.76668e-06	9.70712e-05	0.31	6.66654e-05	0.00014454	9.46701e-05	8.24094e-05	0.00198411	0.535	0.00187424	0.00228873	0.00241503	0.00135844	0.00150505	0.215	0.000922521	0.00202723	0.00153145	0.00153898	5.39124e-07	0.56	5.43594e-07	7.04527e-07	5.09024e-07	3.99351e-07	1.88053e-06	0.56	1.46866e-06	3.00407e-06	2.04921e-06	1.00017e-06
ENSG00000135069	PSAT1	8	132.731	1	0	1628.52	854	69.4354	-6.27099	2	0.207881	1420.12	888	94.4735	-10.4731	138.301	4	3.9637	1337.81	893	538.316	-12.6867	759.036	21	36.5592	138	0	0	456	0	0	124	0	0	136	5	7.27449	146	0	0	479	0	0	132	0	0	131	7	19.4676	130	0	0	422	3	9.45124	168	0	0	173	1.38	0.455	1.24607	4.25607e-06	0.455	4.10795e-06	4.35948e-06	4.65512e-06	3.90172e-06	0.000116907	0.29	6.50156e-05	8.6993e-05	0.00019609	0.00011953	0.00167551	0.43	0.00102625	0.00258096	0.00189323	0.00120159	0.000961691	0.17	0.000809447	0.000926468	0.00112955	0.000981302	1.00851e-06	0.455	5.40018e-07	8.7142e-07	6.56843e-07	1.96576e-06	8.27581e-06	0.455	7.11322e-06	8.20875e-06	8.76904e-06	9.01222e-06
ENSG00000051620	HEBP2	8	132.809	2	3.3472	1749.99	543	72.6024	-13.9364	1	0	1634.92	536	35.0266	-10.1058	48.5697	1	0	1525.91	571	119.881	-18.6532	163.967	69	93.9641	20	0	0	16	0	0	398	2	5.11339	103	2	1.62357	31	2	4.71438	46	1	0.499046	327	1	1.3428	128	2	1.23983	49	4	5.50519	46	4	2.57551	354	1	0.562423	122	1.365	0.56	1.42619	4.69625e-06	0.56	4.67181e-06	8.51154e-07	8.17418e-06	5.08785e-06	0.000117074	0.385	0.000140439	2.70176e-05	0.000151482	0.000149359	0.00170228	0.52	0.0015455	0.000753561	0.00284634	0.0016637	0.00174462	0.27	0.00226707	0.000311532	0.00226269	0.00213717	1.00315e-06	0.56	1.37568e-06	2.37226e-07	1.36137e-06	1.03831e-06	1.33207e-05	0.56	1.46854e-05	2.71082e-06	1.96695e-05	1.62172e-05
ENSG00000170581	STAT2	8	132.901	43	34.5999	1828.28	605	70.8408	-16.7958	33	44.0512	1685.32	509	33.5149	-11.8961	47.011	21	22.4799	1520.63	511	49.0955	-13.1694	66.1584	6	10.363	151	0	0	176	91	139.71	77	22	32.0679	201	7	10.2362	132	0	0	143	15	38.7977	67	15	27.0649	165	1	3.07401	140	0	0	150	12	33.8771	50	11	19.9508	171	1.365	0.685	1.68687	1.57416e-06	0.685	2.47478e-06	1.07646e-06	1.66535e-06	1.08004e-06	0.000114431	0.4	0.00010367	8.83841e-05	0.000135761	0.000129907	0.00187983	0.66	0.00201829	0.00231784	0.00218219	0.00100101	0.0038712	0.43	0.00310633	0.00364459	0.00407194	0.00466195	2.50667e-06	0.685	2.15292e-06	1.899e-06	3.48806e-06	2.48671e-06	5.5334e-06	0.685	5.00798e-06	5.3513e-06	9.64642e-06	2.12789e-06
ENSG00000186635	ARAP1	8	132.973	3	1.22908	1789.1	485	71.9136	-10.6472	1	0	1628.77	417	68.8108	-11.1986	101.375	2	0.528964	1554.59	386	111.003	-13.2034	149.47	3	8.03509	134	3	3.77154	70	0	0	115	1	1.2443	162	0	0	106	0	0	68	1	0.651957	120	1	1.08208	123	1	1.76014	70	0	0	85	0	0	101	1	0.967638	130	1.125	0.65	1.31395	4.16845e-06	0.65	2.77162e-06	2.52247e-06	6.43253e-06	4.94719e-06	0.000108899	0.415	0.000105246	9.30631e-05	0.000121043	0.000116242	0.00184928	0.625	0.00161863	0.00208973	0.00227335	0.00141539	0.00331262	0.355	0.00364466	0.00238867	0.003285	0.00393214	3.20077e-07	0.65	3.12328e-07	2.28882e-07	3.19481e-07	4.19617e-07	4.29779e-06	0.65	2.89679e-06	1.82509e-06	6.65903e-06	5.81026e-06
ENSG00000033867	SLC4A7	8	133.181	15	13.2786	1590.61	1600	66.3183	-20.0625	46	24.8096	1621.29	1477	93.5766	-26.0549	147.423	148	47.9216	1545.61	1347	107.977	-27.5775	151.604	4	7.02892	285	49	67.6804	1112	1	0.741679	32	1	0.77669	171	5	11.8406	255	72	79.0255	1029	2	8.92502	35	1	4.438	158	11	20.191	242	92	80.3306	855	8	6.51069	49	1	0.527699	201	1.225	0.61	1.52196	3.26306e-06	0.61	2.90871e-06	3.19839e-06	3.72887e-06	3.21627e-06	6.17373e-05	0.24	3.99327e-05	6.00982e-05	7.56311e-05	7.12872e-05	0.0018149	0.59	0.00153307	0.0020921	0.00246575	0.00116867	0.001121	0.125	0.000958742	0.000984776	0.00129121	0.00124929	8.22246e-07	0.61	6.93798e-07	8.15392e-07	1.06931e-06	7.10487e-07	2.13981e-06	0.61	1.62601e-06	2.70963e-06	2.18272e-06	2.04086e-06
ENSG00000105404	RABAC1	8	133.233	2	0.925636	1754.28	679	72.1259	-15.3269	1	0	1563.68	663	37.1903	-11.7246	54.727	2	0.384746	1356.17	805	73.6898	-15.5478	98.8142	1	2.63273	381	24	58.7941	20	1	2.46445	123	9	31.0092	154	0	0	365	45	90.4299	37	2	2.10314	104	6	17.0632	157	1	4.19447	404	13	26.5837	19	2	1.84887	133	3	7.14752	248	1.27	0.675	1.61295	8.82089e-06	0.675	7.76529e-06	1.0227e-05	4.12464e-06	1.31667e-05	7.11742e-05	0.3	6.89805e-05	8.32212e-05	3.79872e-05	9.45079e-05	0.0011032	0.57	0.000763576	0.00117592	0.00170535	0.000767957	0.00105841	0.12	0.000923077	0.00100513	0.000895965	0.00140947	1.54883e-06	0.675	8.4281e-07	1.32084e-06	3.92199e-07	3.63946e-06	9.47714e-06	0.675	7.61867e-06	1.00672e-05	7.75099e-06	1.24717e-05
ENSG00000100605	ITPK1	8	133.392	87	76.2709	2835.5	162	69.8227	-9.36704	90	67.7619	2608.34	183	82.3166	-10.1506	121.837	30	15.2052	2400.96	125	54.917	-7.33034	77.0245	18	36.4214	68	2	7.69402	5	17	30.0328	25	9	14.5647	63	12	19.7584	66	2	4.26881	9	7	12.804	30	4	11.2471	74	11	22.5656	39	39	90.9656	8	120	206.664	21	22	38.9058	55	1.385	0.635	1.51425	1.23173e-06	0.635	1.35303e-06	1.3876e-06	1.30296e-06	8.83341e-07	0.000121064	0.46	0.000134083	0.000143363	0.000113137	9.36735e-05	0.00226075	0.62	0.00218786	0.00302137	0.00292276	0.000911009	0.00305253	0.395	0.00333973	0.00359517	0.00270258	0.00257265	2.01762e-07	0.635	1.91927e-07	2.51532e-07	1.91927e-07	1.71661e-07	2.67774e-06	0.635	3.04699e-06	2.87294e-06	3.08514e-06	1.70588e-06
ENSG00000137965	IFI44	8	135.362	1	0	1457.67	659	74.0632	-13.0033	1	0	1334.66	715	25.6433	-9.50893	34.7901	1	0	1276.72	740	88.0402	-11.2002	117.844	1	3.331	62	1	0.547476	121	0	0	387	0	0	86	0	0	65	0	0	210	0	0	352	2	2.94172	88	2	1.99825	85	0	0	190	0	0	344	10	16.7752	121	1.35	0.605	1.72513	7.52002e-06	0.605	4.17829e-06	2.50459e-06	1.3603e-05	9.79424e-06	0.000116325	0.4	0.000107037	5.84579e-05	0.000175549	0.000124255	0.00140678	0.55	0.00120562	0.000998135	0.0024683	0.000955062	0.00240738	0.275	0.00213331	0.000877877	0.00382578	0.00279254	4.93735e-06	0.605	4.00424e-06	2.92897e-06	6.84381e-06	5.97239e-06	9.83745e-06	0.605	6.07491e-06	3.1817e-06	1.9815e-05	1.02782e-05
ENSG00000198218	QRICH1	8	136.307	38	31.2674	2252.2	263	72.9432	-9.63641	79	57.2894	2170.99	277	95.1651	-8.86491	139.836	20	17.7491	2002.08	239	95.0907	-8.49273	130.284	0	0	56	1	1.93947	93	8	17.6791	50	17	29.2201	59	0	0	67	0	0	92	33	62.3948	54	47	77.8769	60	0	0	61	2	2.05915	72	4	6.01908	42	24	35.8508	59	1.165	0.61	1.33042	1.08361e-06	0.61	3.98159e-07	6.31809e-07	2.87414e-06	4.30346e-07	7.39408e-05	0.31	5.44739e-05	6.98841e-05	8.29518e-05	8.84533e-05	0.00218213	0.605	0.00161978	0.0027522	0.00273639	0.00162014	0.00315367	0.38	0.00289655	0.00278345	0.00365538	0.0032793	4.41372e-07	0.61	2.70605e-07	3.31402e-07	4.41074e-07	7.22408e-07	1.09941e-06	0.61	6.18696e-07	9.09567e-07	2.05874e-06	8.10623e-07
ENSG00000263528	IKBKE	8	137.314	2	0.323828	1639.62	662	72.6808	-18.2589	1	0	1631.12	484	28.223	-9.90954	41.0707	1	0	1540.67	463	39.2507	-11.3701	52.0951	2	6.10442	232	0	0	263	92	226.156	17	0	0	150	0	0	214	0	0	109	8	14.367	26	2	2.08758	135	1	0.9162	208	5	15.7811	109	8	31.6503	5	3	5.73585	139	1.495	0.67	1.87132	5.02169e-06	0.67	4.46081e-06	4.99487e-06	6.64592e-06	3.98517e-06	0.000214132	0.585	0.000199336	0.000136353	0.000333425	0.000187415	0.0021244	0.665	0.00222389	0.00231826	0.002709	0.00124645	0.00450418	0.475	0.00531254	0.00332843	0.00501655	0.00435919	7.27773e-07	0.67	8.95262e-07	4.82798e-07	8.82149e-07	6.50883e-07	2.85327e-06	0.67	2.27332e-06	2.98262e-06	4.24385e-06	1.91331e-06
ENSG00000141968	VAV1	8	138.048	70	43.1721	2218.41	414	73.8788	-15.6356	4898	3223.34	4607.35	504	72.4666	-15.0972	110.676	3575	2386.91	4195.29	321	79.0731	-10.859	109.25	1	4.17198	21	1	1.38885	315	173	427.185	7	20	27.6609	71	584	925.038	31	4390	3468.18	353	81	278.098	13	1815	1697.53	106	794	1298.68	23	2359	2311.12	213	41	113.499	7	1226	1209.6	77	1.34	0.695	1.58587	3.01421e-06	0.695	1.13249e-06	2.9695e-06	6.00576e-06	1.94907e-06	0.000128196	0.475	0.00010778	0.000108274	0.000121285	0.000175444	0.00170789	0.63	0.00137366	0.00196104	0.00226472	0.00123213	0.00213965	0.23	0.00175063	0.00202734	0.00223436	0.00254628	2.72691e-07	0.695	2.00272e-07	2.14577e-07	2.38419e-07	4.37498e-07	2.70456e-06	0.695	1.99914e-06	2.68936e-06	3.73244e-06	2.3973e-06
ENSG00000167173	C15orf39	8	138.466	6	7.60431	1577.56	690	72.2028	-17.7932	4	5.19632	1534.35	671	76.2723	-17.7795	111.297	9	8.19024	1428.03	620	62.7536	-15.0409	84.8551	7	20.3435	242	4	9.28426	96	30	60.9255	63	1	1.35067	289	4	7.15435	262	2	2.57882	67	4	13.3521	84	1	0.9777	258	1	1.03631	177	2	4.46646	90	6	15.4452	76	3	6.06065	277	1.235	0.6	1.30653	3.81559e-06	0.6	2.27451e-06	3.67761e-06	8.27312e-06	1.03712e-06	0.000152952	0.505	0.000118787	0.000263053	0.000131326	9.86421e-05	0.00210908	0.58	0.00186291	0.00282263	0.00289368	0.000857105	0.00333629	0.38	0.00213649	0.00576619	0.00287236	0.00257013	1.49608e-07	0.6	1.04904e-07	2.53916e-07	1.14441e-07	1.2517e-07	6.18279e-06	0.6	4.36783e-06	1.27077e-05	6.02841e-06	1.62721e-06
ENSG00000171700	RGS19	8	138.882	1	0	1517.39	648	72.1052	-19.6977	2	1.50526	1431.77	738	45.2681	-16.2697	67.7614	2	1.2853	1278.36	771	64.3978	-19.4156	87.3221	0	0	132	0	0	180	24	67.6581	25	0	0	311	2	5.25131	127	0	0	221	24	38.1785	22	0	0	368	0	0	110	0	0	204	5	10.6876	23	0	0	434	1.585	0.7	1.7046	5.40942e-06	0.7	5.45144e-06	3.80158e-06	7.44104e-06	4.94361e-06	0.00013088	0.465	0.000159551	0.00012463	0.000113758	0.000125583	0.00188057	0.65	0.00200682	0.00230771	0.00173889	0.00146885	0.00284558	0.335	0.0038401	0.00260307	0.00294388	0.00199527	8.28207e-07	0.7	1.00255e-06	6.79493e-07	8.27312e-07	8.03471e-07	6.01798e-06	0.7	6.09636e-06	3.82185e-06	6.95348e-06	7.20024e-06
ENSG00000156256	USP16	8	139.605	31	34.4283	1923.36	486	73.2805	-9.83254	8	8.88579	1774.81	500	126.976	-11.6196	184.754	12	18.0392	1691.13	450	106.292	-10.6586	147.376	1	5.0843	44	1	1.37023	25	1	5.19017	140	96	142.393	277	1	4.13401	43	3	10.5252	35	3	7.20311	137	117	129.332	285	2	6.80121	50	1	1.03881	22	5	2.60481	126	77	96.2352	252	1.305	0.635	1.44594	2.42203e-06	0.635	1.19686e-06	1.45197e-06	3.97086e-06	3.06845e-06	0.00010232	0.365	6.69873e-05	9.82833e-05	0.000106293	0.000137718	0.00181013	0.6	0.00132381	0.0025446	0.00191029	0.00146184	0.00228698	0.22	0.00158014	0.00298546	0.00137586	0.00320645	3.20971e-07	0.635	1.89543e-07	2.14577e-07	5.05447e-07	3.74317e-07	3.39776e-06	0.635	1.899e-06	2.81453e-06	3.50833e-06	5.36919e-06
ENSG00000128708	HAT1	8	140.14	2	4.3147	1800.37	641	71.3862	-15.0756	4	1.23994	1578.85	702	83.1285	-16.3119	125.562	3	2.44967	1487.51	700	132.091	-25.1416	183.936	0	0	262	7	18.6607	143	0	0	101	0	0	132	0	0	249	2	6.21192	170	0	0	111	2	5.85164	172	1	3.45812	240	1	4.86852	181	1	4.03079	102	7	3.72833	177	1.245	0.52	1.07739	3.23176e-06	0.52	2.20299e-06	3.22938e-06	3.49879e-06	3.9959e-06	9.96849e-05	0.34	4.24874e-05	8.53276e-05	0.000146518	0.000124407	0.0023287	0.515	0.00208	0.00252425	0.00315097	0.0015596	0.00147623	0.185	0.000792541	0.00174713	0.00238407	0.000981201	3.68059e-07	0.52	2.00272e-07	2.70605e-07	6.1512e-07	3.86238e-07	3.46094e-06	0.52	2.59757e-06	3.24011e-06	2.9397e-06	5.06639e-06
ENSG00000170832	USP32	8	141.615	2	1.21162	2303.13	205	75.5275	-11.3969	3	0.687039	2010.35	206	58.361	-10.895	87.665	2	0.400129	2044.68	216	94.6714	-13.7435	130.457	1	1.23027	31	1	4.0288	21	6	15.2868	56	0	0	91	4	14.0504	33	1	4.56765	22	6	6.1182	58	4	5.72642	91	0	0	18	1	9.25036	17	4	4.25708	107	0	0	63	1.335	0.655	1.53555	9.57251e-07	0.655	7.236e-07	8.27312e-07	1.49727e-06	7.80821e-07	5.1454e-05	0.225	4.1945e-05	5.20933e-05	4.79865e-05	6.37913e-05	0.00171414	0.61	0.00138218	0.00146487	0.00270842	0.00130109	0.00247809	0.25	0.00199041	0.00218999	0.00240595	0.00332602	6.86348e-07	0.655	6.33001e-07	5.96046e-07	6.13928e-07	9.02414e-07	1.6138e-06	0.655	1.49131e-06	2.24471e-06	1.44601e-06	1.27316e-06
ENSG00000117713	ARID1A	8	142.256	101	53.5603	3086.96	147	75.5355	-4.34406	100	87.031	2749.96	138	103.088	-4.74482	151.288	64	56.3529	2642.33	141	68.3904	-4.90311	93.9767	0	0	49	5	10.1381	42	88	622.613	6	0	0	42	22	31.0609	39	0	0	41	47	204.525	5	88	133.471	47	13	16.5527	51	0	0	39				6	8.46064	47	1.38	0.645	1.49791	1.96248e-06	0.645	1.39117e-06	1.21713e-06	2.74658e-06	2.49505e-06	8.04031e-05	0.33	9.09948e-05	9.42731e-05	6.37615e-05	7.2583e-05	0.00195061	0.6	0.00198153	0.00274672	0.00194979	0.00112442	0.00192288	0.26	0.00276445	0.00206478	0.0014132	0.00144907	1.06364e-06	0.645	1.28627e-06	1.04308e-06	9.75132e-07	9.50098e-07	2.14577e-06	0.645	1.94073e-06	1.82509e-06	1.58191e-06	3.23534e-06
ENSG00000185862	EVI2B	8	143.484	2	1.31205	1886.15	850	77.1835	-15.8985	2	0.847335	1677.98	802	28.9656	-10.4754	42.7702	2	0.838116	1505.44	807	47.9471	-13.9341	64.4995	42	61.4105	153	0	0	421	17	103.068	7	0	0	195	4	7.11104	127	0	0	356	10	20.6832	11	0	0	228	16	21.4485	103	0	0	406	1	2.06376	5	0	0	227	1.515	0.71	1.77591	9.63896e-06	0.71	7.23362e-06	7.22408e-06	1.6923e-05	7.17521e-06	8.92219e-05	0.375	7.19655e-05	5.84435e-05	0.000114161	0.000112318	0.00124111	0.62	0.000573002	0.00130477	0.0021373	0.000949361	0.00179234	0.18	0.00115513	0.000735406	0.00262207	0.00265676	3.25441e-07	0.71	3.74317e-07	2.32458e-07	3.33786e-07	3.61204e-07	1.00034e-05	0.71	6.91533e-06	7.98702e-06	1.60372e-05	9.07421e-06
ENSG00000059804	SLC2A3	8	144.888	1	0	1238.24	2627	77.1921	-22.6267	2	0.731783	1254.8	2407	71.0095	-19.7617	104.708	3	3.41342	1136.21	2741	343.611	-14.3121	474.349	1	1.6436	227	1	0.579891	1562	0	0	626	0	0	212	0	0	175	1	0.303783	1582	2	0.635771	498	0	0	152	1	1.48883	177	3	3.04967	1799	4	3.2831	605	0	0	160	1.665	0.69	2.0131	0.00023543	0.69	0.000256203	0.000301995	0.000307329	7.61938e-05	8.17308e-05	0.35	0.000108075	9.8052e-05	7.74515e-05	4.33445e-05	0.00119692	0.585	0.00168925	0.00137945	0.00103017	0.0006888	0.00119009	0.165	0.00103133	0.001073	0.00149476	0.00116127	3.4894e-05	0.69	3.88646e-05	5.01013e-05	2.63846e-05	2.42257e-05	1.30281e-05	0.69	1.48153e-05	1.45984e-05	1.16658e-05	1.10328e-05
ENSG00000118418	HMGN3	8	146.15	1	0	1615.05	633	75.7252	-18.9549	2	0.62273	1565.11	571	62.5009	-15.2648	97.1098	1	0	1445.55	593	124.98	-21.9705	173.345	3	10.3756	115	1	3.90199	179	7	18.7999	112	0	0	227	2	4.93913	107	0	0	148	0	0	114	3	5.21478	202	0	0	83	0	0	167	6	7.34295	126	0	0	217	1.405	0.68	1.40852	4.36962e-06	0.68	3.71814e-06	3.60727e-06	5.38588e-06	4.76718e-06	5.33134e-05	0.24	5.18489e-05	5.78094e-05	4.41754e-05	5.94199e-05	0.00176413	0.59	0.00125977	0.00238792	0.00249743	0.000911422	0.000951647	0.115	0.000820268	0.00159873	0.000624919	0.000762672	4.57764e-07	0.68	4.73261e-07	5.73397e-07	3.43323e-07	4.41074e-07	6.79672e-06	0.68	6.20842e-06	7.25746e-06	6.04868e-06	7.67231e-06
ENSG00000134460	IL2RA	8	146.179	10	10.7861	2147.45	237	76.3193	-6.93808	10	11.5472	1815.4	336	1784.29	-16.1827	2591.49	25	18.9201	1792.98	351	2469.37	-11.3273	3258.54	17	27.2479	33	0	0	75	10	19.3689	67	0	0	62	4	4.62974	68	8	13.8433	136	11	19.9124	60	3	8.14223	72	7	9.83754	74	1	1.21641	113	22	42.2664	66	5	5.97477	94	0.9	0.42	0.955048	8.47995e-06	0.42	2.52008e-06	1.01352e-05	1.47617e-05	6.50287e-06	4.72331e-05	0.16	9.7096e-06	4.63355e-05	9.06813e-05	4.2206e-05	0.000724191	0.325	0.000133235	0.000974995	0.00112933	0.0006592	0.000274397	0.045	0	0.000312059	0.000450209	0.000335321	2.51606e-05	0.42	7.75695e-06	2.69401e-05	3.74556e-05	2.84898e-05	2.43545e-05	0.42	9.01341e-06	2.66063e-05	4.21476e-05	1.96505e-05
ENSG00000113441	LNPEP	8	148.302	1	0	2103.1	280	81.247	-9.67534	3	4.36749	1825.08	348	42.2825	-6.7553	62.4678	1	0	1561.51	372	68.9861	-7.70651	92.0213	0	0	104	135	866.338	9	2	3.90454	30	1	2.95579	132	0	0	138	13	32.1882	27	6	23.9553	35	1	2.0623	146	0	0	178	0	0	30	15	41.088	28	2	4.22178	136	1.57	0.725	1.80568	3.3012e-06	0.725	2.80619e-06	1.44482e-06	5.24878e-06	3.70502e-06	0.000114881	0.475	8.50129e-05	0.000128187	0.000125403	0.000120919	0.00200118	0.69	0.00156859	0.00204466	0.00315868	0.00123278	0.00225082	0.28	0.00193726	0.00160256	0.00332477	0.0021387	9.31919e-07	0.725	8.60691e-07	7.47442e-07	1.09076e-06	1.02878e-06	3.45826e-06	0.725	2.84314e-06	1.51038e-06	4.98772e-06	4.49181e-06
ENSG00000103222	ABCC1	9	151.079	88	70.8053	1856.78	634	81.5551	-19.2535	54	32.9684	1769.23	578	167.935	-25.2089	243.648	37	23.9645	1568.15	540	150.795	-19.1572	209.909	1	0.46407	80	4	9.55502	133	279	347.635	275	5	7.01062	146	1	0.691509	76	2	2.97606	106	585	386.161	255	9	15.8539	141	2	4.26	93	3	3.92675	109	32	33.1411	220	6	11.0343	118	1.285	0.64	1.41858	1.94222e-06	0.64	7.56979e-07	1.11222e-06	3.14593e-06	2.75373e-06	9.74995e-05	0.27	5.95117e-05	6.92344e-05	0.000153039	0.000108213	0.00222079	0.625	0.00222201	0.00253306	0.00252089	0.00160717	0.00236991	0.315	0.00245262	0.00221977	0.000813509	0.00399376	7.84993e-07	0.64	9.0003e-07	6.86646e-07	6.33001e-07	9.20296e-07	3.60042e-06	0.64	2.49028e-06	3.09229e-06	3.58701e-06	5.2321e-06
ENSG00000111266	DUSP16	9	152.892	4	4.45372	1892.71	407	84.5665	-9.09205	6	5.79659	1792.83	428	153.742	-11.144	220.472	3	2.90731	1582.28	568	223.338	-16.79	299.893	2	4.75419	23	0	0	26	0	0	229	0	0	126	3	7.042	50	0	0	34	0	0	211	1	1.12654	132	0	0	63	4	9.01705	62	2	4.71827	280	2	3.65615	161	1.545	0.695	1.8774	5.09739e-06	0.695	2.58327e-06	5.9402e-06	6.79135e-06	5.07474e-06	7.36019e-05	0.31	4.83227e-05	6.51383e-05	0.000102967	7.79796e-05	0.00197174	0.67	0.00113129	0.00259245	0.00238214	0.0017811	0.0020652	0.275	0.00150148	0.00189643	0.00241023	0.00245267	2.29031e-06	0.695	1.57356e-06	2.29478e-06	2.70963e-06	2.58327e-06	8.00371e-06	0.695	4.915e-06	7.26104e-06	1.02592e-05	9.57966e-06
ENSG00000179091	CYC1	9	153.419	66	50.4949	2805.53	144	78.3832	-9.00825	482	315.761	2958.23	188	153.637	-12.341	225.754	278	207.239	3042.39	103	168.131	-9.47409	234.698	9	21.462	55	2	14.8523	12	26	57.075	22	20	22.2481	51	13	17.055	91	141	418.195	28	63	171.905	17	126	168.932	45	3	6.00981	58	99	275.218	14				406	618.207	27	1.44	0.625	1.2973	3.35723e-06	0.625	1.81317e-06	3.52502e-06	1.84536e-06	6.24537e-06	0.000115063	0.28	5.20957e-05	9.44138e-05	0.000215123	9.86195e-05	0.00191113	0.575	0.00170955	0.00246209	0.00212013	0.00135274	0.00108031	0.13	0.000843335	0.00166339	0.00132995	0.000484574	2.6226e-07	0.625	1.51396e-07	3.14713e-07	3.74317e-07	2.08616e-07	4.84079e-06	0.625	3.31521e-06	4.92096e-06	4.98891e-06	6.13809e-06
ENSG00000005483	KMT2E	9	153.757	337	119.206	2333.75	264	82.9862	-13.8693	304	100.811	2221.45	266	83.4776	-12.1622	123.067	896	346.27	2489.38	222	122.398	-11.1996	166.583	52	54.0588	91	7	8.11122	63	16	45.4376	21	20	17.8909	89	41	39.095	76	19	21.6505	69	7	21.0152	25	14	11.8206	93	211	188.19	73	21	21.2661	57	0	0	16	256	195.993	72	1.15	0.64	1.19498	8.59916e-06	0.64	5.23567e-06	1.02699e-05	8.15392e-06	1.07372e-05	2.2144e-05	0.145	2.80845e-05	2.5692e-05	8.29339e-06	2.65062e-05	0.00123632	0.51	0.00131701	0.000741754	0.00191156	0.000974961	0.000475002	0.055	0.00089976	0.000472043	0	0.000528206	1.82092e-07	0.64	1.54972e-07	2.47955e-07	1.06096e-07	2.19345e-07	4.57376e-06	0.64	2.78354e-06	5.0807e-06	4.93407e-06	5.49674e-06
ENSG00000100906	NFKBIA	9	154.329	5	8.03132	1905.11	472	78.5786	-6.59655	6	3.81333	1835.58	461	409.145	-7.46429	579.695	4	1.61802	1606.39	532	357.595	-6.34473	477.198	4	10.042	110	1	5.78498	227	0	0	43	10	33.5131	90	2	3.49966	133	0	0	214	2	10.6053	37	2	3.9093	73	9	12.6723	135	0	0	271	2	7.66025	38	20	29.8018	85	1.315	0.555	1.41366	2.95946e-05	0.555	2.9732e-05	1.22011e-05	5.4363e-05	2.20823e-05	9.60946e-06	0.08	1.17922e-05	2.41637e-06	1.68145e-05	7.41482e-06	0.000547559	0.405	0.000336083	8.75735e-05	0.00125664	0.000509938	7.32544e-05	0.01	0.00022696	0	6.60574e-05	0	1.75327e-06	0.555	1.77503e-06	6.61612e-07	2.61664e-06	1.9598e-06	7.70032e-06	0.555	8.35896e-06	6.59585e-06	1.01376e-05	5.70893e-06
ENSG00000116001	TIA1	9	154.445	68	51.1012	1922.49	1141	81.2375	-21.9397	228	109.706	1853.21	1148	82.7039	-17.3006	120.881	5	5.42843	1495.26	1450	91.2471	-19.6191	125.276	0	0	148	0	0	22	205	305.128	848	0	0	123	0	0	154	5	12.3164	20	1127	601.874	832	0	0	142	1	0.798452	147	1	4.72988	19	10	11.1597	1142	1	0.792787	142	1.425	0.695	1.63209	1.86026e-06	0.695	1.80364e-06	1.55807e-06	1.54972e-06	2.52962e-06	6.50689e-05	0.29	7.48134e-05	9.50956e-05	5.11265e-05	3.92401e-05	0.00188464	0.655	0.0018434	0.00187872	0.00248509	0.00133134	0.00292415	0.375	0.00362858	0.002757	0.00259	0.00272101	1.04278e-06	0.695	1.19448e-06	1.02639e-06	1.03831e-06	9.11951e-07	3.29375e-06	0.695	2.79307e-06	2.67744e-06	3.72648e-06	3.97801e-06
ENSG00000079335	CDC14A	9	156.045	3	1.94693	1725.23	430	83.7714	-12.2506	1	0	1745.24	438	18.656	-7.92836	28.2297	1	0	1563.52	546	32.2216	-10.5703	43.2867	2	7.00707	73	1	1.43554	93	3	4.74834	55	2	1.90366	209	0	0	63	0	0	135	1	0.857798	37	2	4.06711	201	1	1.67288	80	7	15.1089	167	1	3.67801	63	0	0	236	1.66	0.7	2.09812	2.75284e-06	0.7	2.36392e-06	4.10914e-06	2.5177e-06	2.0206e-06	0.000122815	0.39	7.48074e-05	0.000125132	0.000171102	0.00012022	0.00152296	0.62	0.00105612	0.00192664	0.00214686	0.000962231	0.00231952	0.315	0.00181884	0.00203072	0.00343471	0.00199381	8.45343e-06	0.7	5.73993e-06	7.04408e-06	1.16694e-05	9.36031e-06	7.25716e-06	0.7	4.89116e-06	8.47697e-06	1.00732e-05	5.58734e-06
ENSG00000198356	GET3	9	156.382	32	32.4487	3646.36	56	81.9844	-5.72362	184	83.2793	2589.3	114	95.2498	-10.04	140.243	45	40.954	3646.24	54	68.9123	-3.76614	94.6808	12	36.3617	6	3	6.41318	24	108	360.894	14	1	3.62098	10	3	5.67428	9	1	3.01382	51	5	14.2464	24	74	117.245	26	53	80.2828	16	0	0	15				119	238.486	12	1.5	0.695	1.57741	1.91808e-06	0.695	1.60456e-06	9.57251e-07	4.1759e-06	9.34601e-07	0.000207507	0.575	0.000213214	0.000212173	0.00026422	0.000140419	0.0023171	0.67	0.00227878	0.00246145	0.00314831	0.00137984	0.00379389	0.44	0.00438181	0.00385517	0.00367456	0.00326402	8.00192e-07	0.695	1.05619e-06	8.01086e-07	6.73532e-07	6.69956e-07	4.48644e-06	0.695	6.03557e-06	3.55959e-06	5.15819e-06	3.19242e-06
ENSG00000092964	DPYSL2	9	156.644	1	0	1461.96	1205	83.6129	-22.3987	1	0	1396.6	1087	19.47	-11.3945	30.2017	1	0	1277.4	1211	80.7445	-21.1981	109.686	3	2.05204	141	0	0	475	0	0	357	2	2.18422	232	0	0	93	0	0	402	1	3.19859	370	1	0.967897	222	0	0	144	0	0	423	1	0.44867	399	0	0	245	1.585	0.6	1.48566	6.20335e-06	0.6	3.65853e-06	5.1105e-06	1.08767e-05	5.16772e-06	2.2704e-05	0.11	1.43993e-05	1.35708e-05	3.52716e-05	2.75743e-05	0.00181097	0.535	0.00202522	0.00227085	0.00183028	0.00111753	0.000645196	0.09	0.000393947	0.000485829	0.00106135	0.000639662	3.7545e-06	0.6	2.71082e-06	4.07457e-06	4.53114e-06	3.70145e-06	4.70906e-06	0.6	3.00169e-06	3.27468e-06	7.28488e-06	5.27501e-06
ENSG00000091490	SEL1L3	9	157.205	4	5.39521	1896.93	402	81.276	-14.5325	3	2.44316	1840.61	339	81.3303	-13.8373	123.373	1	0	1796.08	321	124.632	-16.6339	174.419	2	8.1393	108	8	24.9922	90	0	0	63	1	4.39599	138	3	12.1915	64	5	9.38867	92	1	1.37504	47	2	5.17223	133	9	17.2435	70	0	0	70	0	0	59	0	0	122	1.645	0.685	1.79922	4.50403e-06	0.685	2.1553e-06	2.96593e-06	7.05719e-06	5.83768e-06	6.06716e-05	0.285	4.6339e-05	6.44779e-05	7.15983e-05	6.0271e-05	0.00216451	0.675	0.00208948	0.00232471	0.00319899	0.00104483	0.00228466	0.295	0.00213698	0.00189115	0.00259598	0.00251453	4.24087e-07	0.685	3.61204e-07	3.93391e-07	5.37634e-07	4.0412e-07	5.02706e-06	0.685	2.93732e-06	4.15087e-06	6.12974e-06	6.8903e-06
ENSG00000154310	TNIK	9	157.907	4	8.48019	1508.05	1082	84.3726	-21.3901	4	6.3878	1458.75	973	51.9451	-16.8608	76.4084	3	3.24988	1246.14	1059	69.1632	-19.3483	93.0922	1	1.06906	172	2	3.46299	265	0	0	460	3	9.18576	184	1	2.25071	159	1	4.30006	280	1	0.564217	386	1	2.47237	147	1	0.90236	150	0	0	317	1	0.678209	421	1	1.31749	169	1.51	0.695	1.85792	3.26067e-06	0.695	3.39389e-06	3.79801e-06	3.64304e-06	2.20776e-06	1.46678e-05	0.1	5.19514e-06	1.57809e-05	8.37564e-06	2.93195e-05	0.000858337	0.515	0.000513481	0.00153515	0.00119279	0.00019192	0.00130232	0.145	0.00107202	0.00208842	0.000759374	0.00128947	5.13196e-07	0.695	3.34978e-07	6.06775e-07	4.58956e-07	6.52075e-07	2.29806e-06	0.695	2.63691e-06	2.19941e-06	2.79546e-06	1.56045e-06
ENSG00000166900	STX3	9	161.383	1	0	2748.53	115	86.9081	-6.09602	1	0	2610.7	138	35.0133	-4.63319	49.3602	4	3.23672	2427.27	168	65.9831	-7.69271	85.6744	9	19.3359	5				1	3.90248	62	0	0	46	0	0	11				0	0	54	0	0	69	2	4.02183	23				0	0	72	0	0	72	1.405	0.485	1.50594	2.97397e-06	0.485	2.62499e-06	2.6226e-06	3.96967e-06	2.67863e-06	9.01607e-05	0.29	9.50527e-05	7.63965e-05	0.000116495	7.26986e-05	0.00181145	0.47	0.00206294	0.00226635	0.00209441	0.000822114	0.00227079	0.27	0.00278201	0.00175402	0.00285223	0.00169487	1.90026e-05	0.485	1.79565e-05	1.17064e-05	2.13039e-05	2.50435e-05	4.60416e-06	0.485	5.04494e-06	4.12583e-06	5.10097e-06	4.14491e-06
ENSG00000139921	TMX1	9	161.939	1	0	1656.94	550	83.9099	-18.3619	2347	1125.59	2649.36	544	135.959	-23.8818	202.829	1960	827.719	2382.44	538	158.348	-24.1483	219.603	1	2.03324	322	3	10.6574	30	17	23.7563	75	0	0	123	996	775.212	271	779	722.171	73	379	424.853	67	129	112.582	133	103	92.2899	296	181	284.372	51	284	302.123	62	297	247.629	129	1.45	0.645	1.36886	2.9543e-06	0.645	2.45333e-06	2.37465e-06	4.84347e-06	2.14577e-06	0.000160282	0.495	0.000158429	0.000134737	0.000225308	0.000122654	0.00232572	0.61	0.00240323	0.00243635	0.00286618	0.00159712	0.00364278	0.44	0.00467693	0.00383021	0.00304556	0.00301843	7.27475e-07	0.645	8.33273e-07	7.89165e-07	5.38826e-07	7.48634e-07	9.1657e-06	0.645	9.45568e-06	8.15749e-06	1.00207e-05	9.02891e-06
ENSG00000144566	RAB5A	9	162.05	3	1.19786	1693.33	505	88.4278	-16.1501	1	0	1657.37	532	136.606	-21.8717	201.015	4	1.39826	1528.06	569	190.088	-21.839	257.367	0	0	61	0	0	29	1	0.651184	232	1	1.30485	183	0	0	90	1	1.39521	30	1	0.588083	210	0	0	202	0	0	108	0	0	41	2	1.73157	270	0	0	150	1.445	0.695	1.61087	2.52873e-06	0.695	1.52946e-06	7.83205e-07	5.48244e-06	2.31981e-06	0.000114237	0.46	8.50177e-05	0.000112889	0.000117366	0.000141674	0.0022026	0.675	0.00236635	0.00241595	0.00216323	0.00186486	0.00393562	0.49	0.00332841	0.00437648	0.00426011	0.00377749	1.66297e-07	0.695	1.14441e-07	1.80006e-07	1.74046e-07	1.96695e-07	3.91692e-06	0.695	2.87533e-06	3.08156e-06	5.22852e-06	4.48227e-06
ENSG00000181026	AEN	9	162.415	3	1.00207	1610.58	611	86.8892	-17.8754	2	0.831989	1622.05	557	127.347	-20.658	184.003	1	0	1499.35	545	61.6602	-14.0433	86.5202	1	0.937642	124	57	84.4503	47	0	0	214	0	0	226	0	0	96	0	0	53	0	0	195	0	0	210	2	5.43817	121	0	0	69	1	4.07423	187	0	0	168	1.585	0.655	1.80146	2.46167e-06	0.655	2.16246e-06	3.20673e-06	2.06113e-06	2.41637e-06	0.000190965	0.605	0.000223889	0.000181404	0.000183213	0.000175354	0.00223204	0.65	0.00217724	0.00231473	0.00284147	0.00159474	0.00409042	0.475	0.00452651	0.00310316	0.0044639	0.00426812	6.1661e-07	0.655	9.69172e-07	5.74589e-07	5.22137e-07	4.00543e-07	6.82294e-06	0.655	7.31707e-06	6.92248e-06	7.79748e-06	5.25475e-06
ENSG00000068028	RASSF1	9	162.642	6	2.46142	1866.94	417	87.865	-17.1039	1	0	1479.81	673	55.8689	-18.388	81.6509	1	0	1319.37	739	87.7182	-22.0496	120.185	5	7.97485	126	52	120.182	11	1	2.67223	209	0	0	71	0	0	226	5	12.5494	49	4	3.14527	271	4	10.1946	127	0	0	256	2	3.57356	50	2	0.721778	318	0	0	115	1.69	0.7	1.83874	4.48495e-06	0.7	4.21882e-06	5.23448e-06	2.46882e-06	6.01768e-06	0.000149418	0.48	0.000153633	0.000203053	0.000109378	0.000131607	0.00221912	0.68	0.00221825	0.0028058	0.00267957	0.00117288	0.00246937	0.32	0.0027354	0.00336368	0.00194326	0.00183512	6.56545e-07	0.7	5.75781e-07	8.39233e-07	4.82798e-07	7.28369e-07	4.95434e-06	0.7	5.04732e-06	6.64115e-06	3.94225e-06	4.18663e-06
ENSG00000165233	CARD19	9	162.953	7	5.21911	1646.6	1644	85.5786	-19.3171	6	2.91046	1657.32	1653	40.3494	-16.0179	61.7653	12	4.62461	1514.76	1917	113.798	-22.8654	157.497	0	0	82	7	7.91417	1457	4	5.36922	36	0	0	69	2	3.08619	76	8	8.29308	1455	6	12.6514	48	1	1.02128	74	0	0	100	8	7.23146	1672	5	13.3232	85	4	8.91314	60	1.565	0.625	1.64317	6.77198e-06	0.625	9.12189e-06	5.18084e-06	7.27057e-06	5.51462e-06	0.000155868	0.49	0.00022684	0.000137239	0.000144371	0.000115023	0.00246302	0.615	0.00238905	0.00307061	0.00293952	0.00145291	0.00383067	0.465	0.00488036	0.00462863	0.00347409	0.0023396	1.61082e-06	0.625	2.41399e-06	8.92878e-07	1.15514e-06	1.98126e-06	1.48177e-05	0.625	2.42162e-05	8.56757e-06	1.33646e-05	1.31226e-05
ENSG00000166164	BRD7	9	163.835	80	46.7949	1884.88	1082	85.7416	-19.054	45	28.3966	1659	1041	135.834	-26.1257	203.485	8	8.41192	1374.09	1143	119.026	-21.5912	166.3	15	19.7584	500	1	5.63919	79	3	7.86451	390	10	9.01064	113	29	35.1111	457	1	0.601784	80	6	11.8559	428	0	0	74	0	0	516	0	0	76	4	7.27326	448	1	1.24552	103	1.62	0.645	1.58189	2.71916e-06	0.645	1.29461e-06	2.09451e-06	4.2963e-06	3.19123e-06	0.000159948	0.505	0.000104946	0.000182524	0.000181607	0.000170716	0.00260904	0.645	0.00242039	0.00323017	0.00290396	0.00188166	0.00387006	0.49	0.00411685	0.00447282	0.00333921	0.00355137	3.6329e-07	0.645	2.93255e-07	3.20673e-07	3.91006e-07	4.48227e-07	5.68032e-06	0.645	3.13878e-06	5.68867e-06	6.40869e-06	7.48515e-06
ENSG00000132356	PRKAA1	9	163.934	3	1.22091	1948.52	351	88.1991	-15.8486	26	10.1963	1973.99	361	100.486	-17.3312	149.748	1	0	1630.34	375	101.065	-18.416	137.12	1	1.56111	113	3	4.69095	88	2	3.54232	41	0	0	106	1	0.600568	124	2	5.97439	93	279	272.935	45	0	0	96	0	0	157	8	9.99789	83	6	15.941	48	2	1.49879	87	1.515	0.71	1.72834	3.08812e-06	0.71	9.59635e-07	8.08239e-07	4.92215e-06	5.66244e-06	0.000123989	0.47	0.00012131	0.00011369	0.000103364	0.000157591	0.00243009	0.695	0.00222685	0.00303407	0.00270426	0.0017552	0.00345845	0.435	0.00349467	0.00262255	0.00312585	0.00459072	1.63317e-07	0.71	1.41859e-07	1.5378e-07	1.09673e-07	2.47955e-07	5.11825e-06	0.71	3.22223e-06	3.79443e-06	4.92334e-06	8.533e-06
ENSG00000213064	SFT2D2	9	164.331	2	0.412801	1467.05	879	86.7162	-26.1047	3	3.10734	1425.84	1002	116.121	-26.156	169.06	2	2.78016	1265.01	1075	71.8068	-21.6632	96.6902	0	0	209	1	1.79956	86	0	0	100	4	13.7863	484	0	0	215	4	7.11115	103	0	0	119	1	0.908612	565	0	0	196	1	2.19886	94	1	2.82087	114	5	5.53765	671	1.48	0.685	1.61347	3.77953e-06	0.685	1.47939e-06	3.50237e-06	5.17488e-06	4.96149e-06	0.000125968	0.505	9.91833e-05	0.000150422	0.000145273	0.000108994	0.00236988	0.65	0.00190704	0.00310471	0.00275751	0.00171026	0.00218432	0.25	0.00203368	0.00234568	0.00244514	0.0019128	1.57952e-07	0.685	6.67572e-08	1.88351e-07	1.60933e-07	2.15769e-07	2.87563e-06	0.685	1.57952e-06	2.61068e-06	3.85165e-06	3.46065e-06
ENSG00000074695	LMAN1	9	165.295	1	0	2118.3	265	84.7699	-9.52815	4	4.74751	2232.98	173	187.841	-12.4722	279.528	52	21.9951	2481.13	140	340.508	-8.63622	467.706	0	0	167	0	0	23	2	3.62486	13	0	0	62	1	4.03938	113	0	0	12	179	401.142	11	10	23.071	37	5	5.48536	76	0	0	8	41	157.865	5	15	18.1549	44	1.455	0.625	1.60274	1.04585e-05	0.625	1.18661e-05	1.31071e-05	1.0643e-05	6.21796e-06	0.00012212	0.39	0.000139225	0.000133324	0.000122106	9.38261e-05	0.00193705	0.59	0.00192293	0.00226134	0.00221342	0.00135049	0.00229772	0.285	0.0035137	0.00187613	0.001821	0.00198003	1.15752e-06	0.625	1.76072e-06	1.1003e-06	8.98838e-07	8.70228e-07	4.72307e-06	0.625	5.5778e-06	3.88861e-06	4.1759e-06	5.24998e-06
ENSG00000135930	EIF4E2	9	165.624	1	0	1669.94	674	87.3092	-6.70958	3	0.921765	1635.98	542	119.027	-4.62203	174.072	35	13.2501	1640.91	509	106.384	-5.34559	146.198	0	0	313	2	5.70561	206	3	6.53556	25	0	0	128	0	0	244	0	0	156	11	22.9117	25	12	9.59807	117	0	0	211	3	9.88343	161	0	0	18	4	12.9137	118	1.54	0.72	1.67181	3.40194e-06	0.72	1.12176e-06	3.07679e-06	3.11136e-06	6.29783e-06	0.000162801	0.585	0.000161257	0.000161625	0.000175648	0.000152674	0.00219382	0.69	0.00203956	0.00270452	0.00307102	0.000960176	0.00329443	0.44	0.00338857	0.00391533	0.0029742	0.00289962	1.28746e-07	0.72	9.77516e-08	1.07288e-07	8.58307e-08	2.24113e-07	2.89321e-06	0.72	2.00033e-06	2.84791e-06	2.02775e-06	4.69685e-06
ENSG00000149311	ATM	9	165.892	97	74.3704	1887.54	744	93.8803	-19.6814	71	43.9697	1730.87	694	33.7627	-14.4179	50.0067	143	103.883	1631.28	866	53.1741	-15.8543	71.1117	9	21.7051	70	8	8.93768	183	9	19.6172	171	26	27.9242	317	9	21.1389	81	12	13.8678	145	9	13.115	138	34	33.7518	326	16	27.7687	84	20	19.2316	184	6	8.29593	165	178	172.694	430	1.58	0.685	2.00498	4.9901e-06	0.685	5.22017e-06	5.27024e-06	6.41584e-06	3.05414e-06	0.000106089	0.405	7.91967e-05	0.000158064	0.00010434	8.27563e-05	0.00157917	0.605	0.00102777	0.00253233	0.00180372	0.000952864	0.00339855	0.365	0.00277567	0.00535089	0.00362373	0.00184392	1.26272e-06	0.685	6.90222e-07	1.88589e-06	1.13368e-06	1.3411e-06	3.57658e-06	0.685	3.32832e-06	3.80874e-06	5.14388e-06	2.02537e-06
ENSG00000105393	BABAM1	9	166.11	1	0	1545.53	615	86.8137	-21.6558	3	6.3685	1618.18	560	103.367	-23.3078	153.089	2	3.61386	1411.62	604	124.065	-25.2531	170.041	0	0	184	0	0	227	3	9.19886	83	0	0	121	4	10.4238	123	1	4.57017	191	2	2.29556	106	3	12.2445	140	2	6.18961	170	1	0.588165	231	24	25.7623	95	1	0.753591	108	1.55	0.635	1.55376	1.73718e-06	0.635	6.78301e-07	1.24931e-06	2.81453e-06	2.20656e-06	0.000201721	0.545	0.000154407	0.000208809	0.000282758	0.000160909	0.00233931	0.63	0.00172324	0.00291597	0.00321045	0.00150759	0.00289528	0.405	0.00286543	0.00351234	0.00245809	0.00274528	3.94285e-07	0.635	2.32458e-07	3.05176e-07	5.31673e-07	5.07832e-07	8.17478e-06	0.635	5.56111e-06	9.09686e-06	9.01222e-06	9.02891e-06
ENSG00000177556	ATOX1	9	166.873	1	0	1264.73	1410	85.7063	-28.1546	2	2.29277	1257.84	1362	104.826	-32.0629	156.67	12	26.5591	1257.88	1356	154.653	-36.7219	215.793	0	0	206	4	9.20781	655	1	0.465913	356	0	0	193	0	0	181	0	0	657	0	0	359	0	0	165	7	24.5161	186	10	26.8248	643	6	17.6116	322	8	25.0211	205	1.485	0.685	1.57263	6.17444e-06	0.685	3.71695e-06	5.67675e-06	8.80122e-06	6.50287e-06	7.89487e-05	0.355	4.80461e-05	9.23049e-05	9.22072e-05	8.32367e-05	0.00190953	0.625	0.00177792	0.00165336	0.00267576	0.00153109	0.00132653	0.145	0.000528816	0.0017379	0.00148093	0.00155849	6.66678e-07	0.685	2.61068e-07	5.84126e-07	1.07646e-06	7.45058e-07	1.4331e-05	0.685	9.3174e-06	1.72377e-05	1.61803e-05	1.45888e-05
ENSG00000171862	PTEN	9	168.328	2929	1512.99	2823.3	1624	90.159	-24.5191	1639	710.801	2118.9	1529	80.5457	-21.6648	116.468	463	247.166	1613.6	1741	61.3735	-19.7674	84.7653	645	578.037	277	774	813.39	242	313	280.702	865	587	627.225	240	28	24.0289	234	772	663.118	262	22	22.3043	799	138	124.569	234	4	4.21783	239	211	202.538	276	10	10.6329	929	55	59.7071	297	1.545	0.685	1.75718	4.30048e-06	0.685	3.92437e-06	2.06351e-06	4.26531e-06	6.94871e-06	8.83138e-05	0.375	0.000105816	0.000103066	7.64871e-05	6.78861e-05	0.00203201	0.635	0.00198959	0.00248919	0.00251145	0.0011378	0.00150787	0.17	0.00170022	0.00147059	0.00112195	0.00173871	5.34654e-07	0.685	7.93934e-07	3.55244e-07	4.8995e-07	4.99487e-07	4.70161e-06	0.685	5.78523e-06	2.99692e-06	4.15921e-06	5.8651e-06
ENSG00000136156	ITM2B	9	169.657	148	68.4951	2052.91	449	91.2926	-14.7144	1	0	1816.04	321	25.7174	-8.43827	37.9609	2	1.09177	1820.6	280	28.6184	-6.9462	37.8685	12	14.2916	56	0	0	123	0	0	225	10	22.8293	45	3	4.40067	48	2	2.5201	81	0	0	155	2	7.85251	37	1	1.02411	31	0	0	64	0	0	140	0	0	45	1.765	0.705	2.04563	4.4398e-05	0.705	5.55885e-05	4.57919e-05	3.96705e-05	3.65412e-05	1.47384e-05	0.105	1.39856e-05	5.548e-06	2.58493e-05	1.35708e-05	0.000604136	0.505	0.000579404	0.000737094	0.000802332	0.000297716	0.000130555	0.015	0	0	0.000291256	0.000230966	5.69344e-06	0.705	6.29902e-06	3.20792e-06	8.16345e-06	5.10335e-06	1.40104e-05	0.705	1.46592e-05	1.44255e-05	1.60468e-05	1.091e-05
ENSG00000171204	TMEM126B	9	171.417	28	20.3786	1993.04	437	89.9551	-17.4959	50	13.7066	1885.7	530	133.341	-23.5319	197.355	441	210.383	2023.96	532	120.127	-21.2644	168.14	10	28.8161	40	0	0	61	3	3.37621	84	25	42.8429	249	65	121.537	51	1	0.737465	89	2	2.38728	98	71	79.1672	290	30	45.1252	33	23	30.9578	70	15	26.8366	89	466	345.361	336	1.555	0.665	1.65484	2.74032e-06	0.665	1.94192e-06	1.39117e-06	8.85725e-07	6.74248e-06	0.0002078	0.585	0.000153378	0.000221782	0.000251806	0.000204235	0.00243127	0.655	0.00249774	0.00306574	0.00253054	0.00163105	0.00435731	0.485	0.00398619	0.00602391	0.00312313	0.00429603	1.12355e-07	0.665	8.9407e-08	1.2517e-07	7.98702e-08	1.54972e-07	4.5076e-06	0.665	3.58701e-06	4.26173e-06	2.9242e-06	7.25746e-06
ENSG00000119013	NDUFB3	9	171.748	8	13.3509	1856.37	437	89.5122	-15.9384	1	0	1712.86	436	89.6474	-14.949	133.429	1	0	1541.57	483	154.39	-19.8751	210.552	1	2.72573	85	9	18.3923	33	1	1.98754	41	22	48.9152	278	0	0	72	11	26.5675	37	8	14.947	28	7	6.44399	299	1	2.81614	93	4	13.673	31	4	11.4004	32	10	12.1508	327	1.625	0.705	1.63113	5.89877e-06	0.705	6.07848e-06	5.26071e-06	4.02689e-06	8.22902e-06	0.000127621	0.475	0.000152799	0.000161465	8.5367e-05	0.000110854	0.00226775	0.67	0.00231652	0.00255947	0.00263708	0.00155791	0.00211555	0.29	0.00263422	0.0023277	0.00179494	0.00170535	4.07696e-07	0.705	4.76837e-07	4.20809e-07	4.05312e-07	3.27826e-07	1.67823e-05	0.705	1.90353e-05	1.89471e-05	1.22046e-05	1.6942e-05
ENSG00000157191	NECAP2	9	173.27	8	4.2718	2080.55	377	95.0863	-16.582	8	4.59986	1899.88	367	60.7276	-12.8055	87.7346	11	7.56314	1725.57	361	102.306	-16.7161	138.313	1	0.920017	134				5	10.7181	124	4	8.39257	116	0	0	119	11	51.9147	5	18	31.5261	104	4	5.40151	138	0	0	122				40	47.1	101	1	0.45874	134	1.565	0.7	1.81913	4.06683e-06	0.7	2.51412e-06	2.33173e-06	6.87242e-06	4.54903e-06	0.000168228	0.555	0.000159044	0.000143381	0.000199076	0.00017141	0.00200677	0.675	0.00157029	0.00224797	0.0024962	0.00171263	0.00423118	0.515	0.00389701	0.00426378	0.00468886	0.00407505	8.05855e-07	0.7	6.27041e-07	3.49283e-07	1.12057e-06	1.12653e-06	2.73168e-06	0.7	2.53439e-06	1.47462e-06	3.16858e-06	3.74913e-06
ENSG00000076662	ICAM3	9	174.983	3	3.00719	1503.76	813	93.0535	-24.2582	4	1.64216	1491.71	753	49.9216	-17.1316	73.8127	1	0	1334.81	736	105.193	-24.0931	143.933	2	3.57045	206	5	6.92886	288	4	8.26295	127	1	2.12322	192	0	0	150	6	6.01911	315	2	1.27115	98	2	2.53764	190	0	0	179	2	1.80467	230	1	3.83021	121	0	0	206	1.585	0.72	1.80444	8.72403e-06	0.72	7.65443e-06	8.81195e-06	8.83341e-06	9.59635e-06	9.65232e-05	0.395	9.30095e-05	9.84728e-05	8.44395e-05	0.000110171	0.00177504	0.63	0.00214988	0.00175584	0.00208665	0.00110778	0.00113897	0.13	0.00105283	0.00139703	0.00111933	0.000986676	5.06043e-07	0.72	4.08888e-07	5.60284e-07	3.68357e-07	6.86646e-07	9.38952e-06	0.72	8.10862e-06	9.30071e-06	1.12426e-05	8.90613e-06
ENSG00000158615	PPP1R15B	9	176.18	199	147.143	2514.96	184	93.0623	-12.3094	51	60.0322	2225.68	173	153.058	-15.3396	223.214	179	97.0132	2304.15	188	196.93	-14.769	278.183	19	64.653	9	2	5.42207	91	45	91.7585	27	11	22.4586	54	173	334.431	20	2	3.85706	89	10	14.0447	24	11	35.3803	40	8	19.1325	16	15	21.3228	95	11	21.732	21	8	13.4718	53	1.735	0.75	1.77865	6.02955e-05	0.75	3.87168e-05	4.38714e-05	9.58037e-05	6.27899e-05	0.000163818	0.61	0.000162662	0.00015698	0.000160028	0.000175604	0.00249049	0.745	0.00239772	0.00295428	0.00301746	0.00159251	0.00482383	0.555	0.00502788	0.00486427	0.00484973	0.00455345	1.27167e-06	0.75	1.00017e-06	1.27673e-06	1.55449e-06	1.25527e-06	6.3315e-06	0.75	2.98619e-06	3.13401e-06	1.10364e-05	8.16941e-06
ENSG00000110344	UBE4A	9	176.38	2	0.165215	1582.5	894	93.0143	-27.8791	2	0.30989	1383.12	774	126.729	-28.8782	188.112	1	0	1338.53	784	126.182	-27.6455	174.013	0	0	164	1	3.41732	158	0	0	349	0	0	220	1	1.33652	112	1	0.647511	169	0	0	296	0	0	194	1	1.35673	146	1	3.13424	162	0	0	296	0	0	180	1.68	0.75	1.77448	2.864e-06	0.75	1.26362e-06	9.09567e-07	3.98755e-06	5.29528e-06	0.000156874	0.5	0.000125121	0.000138174	0.000249528	0.000114672	0.0026695	0.745	0.0024953	0.00302993	0.00338082	0.00177197	0.00353573	0.47	0.00340646	0.00331987	0.00394333	0.00347328	4.02927e-07	0.75	2.71797e-07	6.24657e-07	2.02656e-07	5.126e-07	3.38972e-06	0.75	2.56658e-06	1.51992e-06	3.9506e-06	5.52177e-06
ENSG00000106952	TNFSF8	9	179.058	3	1.05916	1781.98	886	101.627	-17.282	7	5.29876	1539.36	803	135.18	-14.9838	185.158	5	3.0468	1438.96	703	19.0614	-9.06417	25.1632	0	0	290	1	1.22039	189	47	53.986	223	0	0	181	33	36.3839	244	1	0.986814	236	100	132.5	94	2	2.78151	229	2	3.62049	217	1	1.14186	236	111	164.789	41	3	5.13489	205	1.63	0.635	1.91036	7.21723e-06	0.635	7.84516e-06	8.92997e-06	6.00219e-06	6.09159e-06	0.000129665	0.435	0.00014462	0.000167751	0.000126197	8.00908e-05	0.00160467	0.595	0.00169091	0.00224949	0.00187822	0.000600055	0.00323252	0.42	0.00323577	0.00408471	0.0030418	0.0025678	2.5332e-06	0.635	2.29716e-06	3.13401e-06	2.11358e-06	2.58803e-06	1.17457e-05	0.635	1.40381e-05	1.34695e-05	1.14584e-05	8.01682e-06
ENSG00000153944	MSI2	9	181.079	6	3.75387	1548.62	901	98.4953	-18.1281	6	1.84595	1532.27	943	128.013	-18.1764	192.309	23	11.7497	1396.88	967	123.914	-13.4502	168.501	8	17.9953	189	3	2.31359	432	0	0	81	0	0	197	1	1.21301	141	8	8.83115	538	4	7.34524	77	0	0	185	0	0	145	11	13.3104	587	4	7.57312	87	0	0	148	1.54	0.71	1.81342	7.42316e-06	0.71	4.44889e-06	4.63366e-06	9.98974e-06	1.06204e-05	2.28474e-05	0.13	1.15287e-05	1.75381e-05	1.56665e-05	4.66561e-05	0.00167242	0.635	0.00198286	0.00171044	0.00195652	0.00103985	0.000735237	0.08	0.000252367	0.000469251	0.000492482	0.00172685	7.92146e-07	0.71	5.14984e-07	6.07967e-07	5.82933e-07	1.4627e-06	4.52667e-06	0.71	2.97308e-06	4.1461e-06	5.17964e-06	5.80788e-06
ENSG00000166848	TERF2IP	9	181.666	2	3.57166	1519.95	1088	97.6411	-12.3905	4	1.08774	1501.89	873	152.41	-12.6522	220.979	1	0	1396.05	870	139.974	-13.3352	189.886	0	0	263	0	0	109	2	1.0176	632	2	5.87271	80	0	0	161	2	1.80551	122	4	3.9952	488	0	0	100	0	0	173	3	5.51798	131	1	0.728671	469	0	0	97	1.67	0.735	1.98071	6.44326e-06	0.735	6.21438e-06	3.45707e-06	9.74178e-06	6.35982e-06	0.000111517	0.395	0.000120194	0.000100478	0.000115187	0.00011021	0.00186399	0.69	0.00183047	0.00218215	0.00224697	0.00119637	0.00204376	0.25	0.00173099	0.00211146	0.00226391	0.00206866	1.52081e-06	0.735	1.54376e-06	1.5378e-06	1.48177e-06	1.51992e-06	2.95728e-06	0.735	3.02196e-06	1.25527e-06	3.66688e-06	3.88503e-06
ENSG00000126934	MAP2K2	9	182.33	3	2.22381	1484.22	1141	98.0141	-28.5209	4	2.75473	1366.74	992	87.0398	-26.3182	128.132	3	2.0235	1370.52	1161	143.489	-32.8631	193.383	3	9.60333	182				1	1.36811	568	3	8.41274	387	1	1.00887	199	41	85.6052	13	3	2.85443	418	3	4.07053	362	4	1.96363	200				1	1.60568	553	4	3.92349	402	1.835	0.76	1.85812	4.61847e-06	0.76	3.00646e-06	3.07679e-06	5.95927e-06	6.43134e-06	0.000170086	0.58	0.000160115	0.000194955	0.000184845	0.000140429	0.00215233	0.74	0.00231628	0.00268102	0.00218906	0.00142299	0.00247892	0.335	0.00286521	0.00260626	0.00319945	0.00124474	1.17064e-06	0.76	1.055e-06	1.65582e-06	1.13487e-06	8.36849e-07	6.52701e-06	0.76	6.53028e-06	6.12259e-06	5.80072e-06	7.65443e-06
ENSG00000108622	ICAM2	9	183.65	3	2.97281	2558.43	116	97.4488	-9.37415	1	0	2262.47	148	62.1121	-9.47891	92.3942	27	24.0929	2671.4	110	46.6562	-6.28733	63.6601	1	1.49324	33	0	0	20	2	8.36469	13	0	0	48	1	3.74158	67	0	0	24	1	0.574018	22	6	13.1651	35	3	7.7513	39	3	15.9993	19	2	4.73842	18	176	263.665	28	1.705	0.725	2.07287	5.54472e-06	0.725	3.76105e-06	5.68032e-06	8.52943e-06	4.20809e-06	0.000134878	0.45	0.000147336	0.000176055	0.000119931	9.619e-05	0.00176297	0.675	0.0017209	0.002039	0.00227538	0.00101661	0.00256925	0.315	0.00281516	0.00304496	0.00232603	0.00209083	9.26256e-07	0.725	1.10984e-06	1.15037e-06	7.28369e-07	7.16448e-07	1.05596e-05	0.725	1.11187e-05	1.26815e-05	1.02878e-05	8.15034e-06
ENSG00000132530	XAF1	9	184.325	3	1.99675	1545.18	592	96.6721	-18.4704	5	5.19613	1641.06	615	25.6543	-9.05993	35.1702	2	1.3721	1478.17	585	24.364	-9.17177	31.9842	14	23.1652	91	5	10.975	53	1	2.22501	287	1	0.924463	161	1	1.1622	99	1	1.27744	90	2	6.0462	277	1	1.23183	149	3	5.14997	87	2	4.34262	77	3	4.79318	301	3	5.14782	120	1.7	0.655	2.14297	5.31107e-06	0.655	4.74453e-06	5.18799e-06	6.93917e-06	4.3726e-06	0.000116405	0.385	0.000122499	0.000102997	0.000148447	9.16767e-05	0.00138973	0.585	0.0017361	0.00150765	0.00183083	0.000484338	0.00175584	0.21	0.00179067	0.00115831	0.00232066	0.00175373	1.78307e-06	0.655	1.74284e-06	1.76907e-06	1.90377e-06	1.71661e-06	1.66526e-05	0.655	1.9275e-05	1.60038e-05	2.0045e-05	1.12867e-05
ENSG00000116350	SRSF4	9	184.543	9	10.2079	2120.02	517	97.0975	-15.1128	2	2.6856	1892.84	492	131.732	-18.3315	193.311	5	5.04536	1762.63	540	188.81	-23.5872	262.739				1	3.17959	194	2	5.37684	218	4	15.7208	99	2	2.71437	5	1	3.13368	212	0	0	188	0	0	84	13	27.6116	9	3	7.49504	192	1	1.85674	225	2	4.12014	110	1.645	0.695	1.59856	4.31657e-06	0.695	3.35097e-06	1.74046e-06	6.7246e-06	5.45025e-06	0.00013025	0.39	0.000107559	0.000102791	0.000217524	9.31275e-05	0.00227136	0.665	0.00206178	0.00253338	0.00279536	0.00169492	0.00160192	0.26	0.00233901	0.00110994	0.00148125	0.00147748	3.36766e-08	0.695	3.8147e-08	2.5034e-08	3.21865e-08	3.93391e-08	2.6679e-06	0.695	2.14338e-06	1.69039e-06	4.21047e-06	2.62737e-06
ENSG00000120833	SOCS2	9	188.273	3	1.59192	1928.07	339	100.518	-12.0435	2	0.978076	1728.02	358	38.1344	-9.24184	55.4198	4	3.65886	1634.67	424	66.9956	-12.2298	92.503	1	6.23094	111	2	8.56448	11	0	0	99	0	0	111	1	2.67949	131	1	2.47249	8	2	3.6121	86	0	0	130	2	6.53359	137	8	21.7914	10	0	0	113	0	0	161	1.715	0.625	2.10063	2.35131e-05	0.625	2.93374e-05	2.41232e-05	2.64633e-05	1.41287e-05	0.000165568	0.485	0.000204169	0.000189354	0.000149571	0.000119179	0.00193717	0.605	0.00248515	0.00278311	0.00201165	0.000468762	0.00202127	0.25	0.00248547	0.0024565	0.00207755	0.00106557	5.12394e-05	0.625	5.81026e-05	6.03592e-05	4.14538e-05	4.5042e-05	1.69793e-05	0.625	2.78473e-05	1.42038e-05	1.52469e-05	1.06192e-05
ENSG00000197006	METTL9	9	189.189	2	1.31827	1779.91	341	99.0502	-11.9051	1	0	1747.36	364	104.538	-12.8312	156.222	1	0	1570.1	360	128.424	-15.5931	176.032	0	0	111	0	0	58	0	0	69	0	0	103	0	0	90	0	0	68	0	0	80	2	1.53133	126	2	3.01718	86	0	0	73	2	3.21265	87	1	0.589027	114	1.85	0.735	1.99583	4.30256e-06	0.735	2.87414e-06	4.46796e-06	5.31077e-06	4.55737e-06	0.000133146	0.455	0.000110277	0.000124018	0.000170962	0.000127326	0.00247754	0.705	0.00224749	0.00262773	0.00330482	0.00173014	0.002924	0.35	0.00228065	0.00255582	0.00399806	0.00286146	7.17044e-07	0.735	4.17233e-07	5.28097e-07	1.00017e-06	9.2268e-07	1.25676e-05	0.735	9.88245e-06	1.23167e-05	1.71256e-05	1.09458e-05
ENSG00000163600	ICOS	9	189.322	739	401.923	2525.14	521	97.7671	-16.4199	211	167.875	2019.16	658	632.21	-16.5095	924.369	70	76.819	1735.41	661	438.436	-12.3368	586.822	23	23.3897	44	1344	1262.63	260	0	0	117	4	8.91538	99	0	0	63	1157	981.102	299	0	0	156	0	0	137	0	0	84	581	630.96	274	0	0	161	0	0	140	1.71	0.645	1.81417	1.2641e-05	0.645	1.00696e-05	1.03271e-05	1.80376e-05	1.21295e-05	0.000141957	0.38	9.72438e-05	0.000112994	0.000248402	0.000109189	0.00145039	0.555	0.00108919	0.0016778	0.00220135	0.000833207	0.00279924	0.34	0.00239105	0.00363441	0.00281373	0.00235776	3.33577e-06	0.645	2.91944e-06	3.61681e-06	3.24965e-06	3.55721e-06	3.36212e-05	0.645	2.54929e-05	2.08604e-05	4.7133e-05	4.09985e-05
ENSG00000175768	TOMM5	9	191.576	1	0	1752.73	541	96.6015	-13.3929	18	5.18866	1828.81	474	321.038	-28.6409	467.55	2	1.3562	1579.63	490	199.658	-17.4538	279.083	0	0	104	1	1.61182	96	1	4.07668	197	1	0.875436	144	20	28.346	68	13	17.8908	80	1	3.84024	209	0	0	117	0	0	51	2	3.52262	88	0	0	227	0	0	124	1.555	0.61	1.4401	5.24282e-06	0.61	3.38554e-06	4.87328e-06	7.78437e-06	4.92811e-06	0.000169858	0.465	0.000105375	0.000151151	0.000291888	0.000131018	0.00210651	0.58	0.00177038	0.0029581	0.00219211	0.00150545	0.00226583	0.28	0.00240713	0.00264414	0.00275088	0.00126117	9.29832e-07	0.61	6.86646e-07	1.10149e-06	1.12653e-06	8.04663e-07	2.41905e-05	0.61	1.86074e-05	2.71189e-05	2.99263e-05	2.11096e-05
ENSG00000024048	UBR2	9	196.088	1	0	1588.76	830	105.434	-16.8555	1	0	1519.41	766	85.2919	-19.4144	124.017	1	0	1423.83	759	95.2871	-18.5655	129.196	0	0	126	0	0	394	1	4.6269	217	0	0	93	0	0	94	1	0.389195	395	0	0	178	0	0	99	0	0	103	1	0.561164	391	1	2.38433	177	4	3.46217	88	1.76	0.755	2.08217	4.90069e-06	0.755	3.38912e-06	2.52008e-06	6.2418e-06	7.45177e-06	0.000112318	0.425	0.000102789	0.000107566	0.00011235	0.000126564	0.00207111	0.7	0.00155003	0.00260703	0.00274602	0.00138134	0.00340468	0.38	0.00313037	0.00347146	0.00324156	0.00377532	2.88784e-07	0.755	2.71797e-07	2.55108e-07	2.57492e-07	3.70741e-07	4.65035e-06	0.755	2.39968e-06	3.34978e-06	5.71609e-06	7.13587e-06
ENSG00000249915	PDCD6	9	198.244	1	0	2083.68	587	103.184	-19.2799	1	0	2110.61	705	186.694	-22.0989	274.312	1	0	1807.86	631	131.455	-19.8681	182.411	0	0	60	0	0	45	0	0	114	0	0	174	1	7.0732	44	3	9.45293	49	3	4.30499	89	0	0	173	0	0	44	0	0	52	2	1.92756	80	0	0	182	1.84	0.755	2.01672	3.5578e-06	0.755	1.6582e-06	3.17216e-06	7.01308e-06	2.38776e-06	0.000196948	0.57	0.000148035	0.000189598	0.0003171	0.000133058	0.00212615	0.73	0.00121055	0.00279584	0.0032495	0.00124871	0.00309172	0.355	0.00298938	0.00341837	0.00411461	0.00184452	3.77595e-07	0.755	2.57492e-07	4.13656e-07	4.54187e-07	3.85046e-07	4.48823e-06	0.755	3.26276e-06	5.48244e-06	5.34177e-06	3.86596e-06
ENSG00000106785	TRIM14	9	198.372	139	65.4614	2051.81	342	104.359	-15.5333	12	11.327	2020.74	199	63.3398	-9.57307	95.7461	21	5.77194	1904.12	251	74.8055	-10.0574	103.998	0	0	138	0	0	74	3	1.81066	83	27	46.8663	47	1	4.2185	58	1	4.67176	47	5	6.51974	59	73	163.977	35	233	176.244	62	2	2.18211	59	1	4.3096	61	6	7.61567	69	1.81	0.72	2.00899	3.93868e-06	0.72	3.26991e-06	6.10232e-06	3.1817e-06	3.20077e-06	0.000226187	0.6	0.0001652	0.000268515	0.000249593	0.000221441	0.00240809	0.7	0.0016425	0.00330446	0.00292593	0.00175946	0.000218775	0.01	0	0.00049457	0.000380532	0	5.00977e-07	0.72	2.88486e-07	1.01686e-06	3.11136e-07	3.8743e-07	5.07563e-06	0.72	3.30687e-06	8.55446e-06	4.55379e-06	3.88742e-06
ENSG00000157456	CCNB2	9	206.056	4	4.29188	1907.1	394	106.313	-8.97487	6	5.65479	2046.78	363	57.3444	-7.383	90.8041	6	6.46884	1630.05	450	221.649	-20.7392	305.268	2	3.68359	154	5	18.8068	61	3	7.79386	108	1	1.34144	69	3	6.04796	114	2	2.69512	60	4	8.52335	79	7	16.7687	108	6	7.40518	134	2	4.91746	58	6	11.9679	131	6	12.0359	127	1.76	0.385	1.41812	1.1206e-05	0.385	1.34969e-05	9.72629e-06	1.07062e-05	1.08945e-05	0.000143829	0.325	0.000122112	0.000115972	0.000216563	0.000120668	0.00168409	0.365	0.000882809	0.00260771	0.00199249	0.00125336	0.00118944	0.17	0.00170218	0.00136203	0.000761392	0.000932142	5.25475e-06	0.385	8.85129e-06	4.13895e-06	3.55601e-06	4.47273e-06	1.29482e-05	0.385	9.88841e-06	1.12188e-05	1.29724e-05	1.77133e-05
ENSG00000198492	YTHDF2	9	210.35	902	418.089	2157.54	629	110.886	-26.708	1484	577.828	2255.73	498	186.334	-27.674	267.155	2618	1137.7	2552.25	434	134.529	-21.8156	183.253	136	130.806	108	12	38.791	62	201	178.136	284	31	35.7113	175	31	24.636	86	23	32.7844	66	244	164.529	209	248	198.758	137	275	264.964	57	107	134.316	34	971	702.37	215	767	500.16	128	1.99	0.785	2.11647	1.88351e-06	0.785	1.50323e-06	1.28508e-06	2.15054e-06	2.59519e-06	0.000217684	0.6	0.000180353	0.000198367	0.000292648	0.000199367	0.00261093	0.77	0.00227491	0.00330266	0.00296806	0.00189811	0.00357632	0.395	0.00384166	0.00396164	0.00345052	0.00305149	3.54052e-07	0.785	3.45707e-07	4.19617e-07	3.45707e-07	3.05176e-07	4.47303e-06	0.785	3.24488e-06	4.17709e-06	3.78728e-06	6.68287e-06
ENSG00000163162	RNF149	9	210.389	2	0.567671	1878.83	372	113.483	-18.4669	1	0	1763.47	389	109.832	-18.3431	157.194	3	1.06771	1673.94	340	89.8301	-14.4662	121.355	2	3.45589	142	8	27.6681	55	4	7.48365	10	2	4.15661	165	0	0	146	0	0	55	1	11.2707	5	0	0	175	3	4.66619	100	0	0	47	3	13.0393	13	0	0	177	2.12	0.79	2.4508	9.00179e-06	0.79	9.71913e-06	5.02586e-06	1.35887e-05	7.6735e-06	0.000144321	0.475	0.000164789	0.000110042	0.000163326	0.000139128	0.00202685	0.745	0.00191522	0.00181745	0.00310541	0.00126931	0.00374798	0.43	0.00396252	0.00375517	0.00410897	0.00316525	6.16014e-07	0.79	5.73397e-07	4.94719e-07	7.92742e-07	6.03199e-07	4.73768e-06	0.79	5.29528e-06	2.42233e-06	6.23107e-06	5.00202e-06
ENSG00000087302	RTRAF	9	213.593	1144	852.886	3615.1	157	110.142	-10.6474	2287	1771.45	4417.77	163	175.219	-12.8322	257.609	581	618.769	5486.02	59	195.08	-5.40052	270.841	185	408.385	23	207	318.735	76	182	382.226	28	286	518.877	30	225	523.285	17	1029	1207.93	88	623	1317.35	27	630	1255.56	27				259	430.111	37	69	318.845	5	147	383.873	13	1.895	0.74	2.02899	4.63307e-06	0.74	3.5286e-06	4.27723e-06	6.09756e-06	4.6289e-06	0.000136958	0.45	7.84314e-05	0.000117161	0.000251513	0.000100726	0.00209003	0.705	0.00200918	0.0027059	0.00271326	0.000931803	0.00165282	0.21	0.000978684	0.00181594	0.00248101	0.00133566	1.66982e-06	0.74	1.27673e-06	2.1565e-06	1.76787e-06	1.4782e-06	5.79894e-06	0.74	5.09977e-06	5.55515e-06	6.51598e-06	6.02484e-06
ENSG00000171159	BBLN	9	216.619	1	0	1528.89	703	117.648	-24.47	2	0.329367	1442.39	613	142.651	-25.3722	203.749	1	0	1305.59	621	106.091	-23.5218	147.937	0	0	137	0	0	89	2	3.45318	195	0	0	282	0	0	92	1	0.745354	82	1	0.553751	185	1	1.74731	254	3	8.41076	100	2	4.45193	73	2	3.91094	160	0	0	288	2.215	0.775	2.47065		0					0.000162643	0.555	0.000156575	0.00014605	0.000177938	0.00017001	0.00206789	0.71	0.00177713	0.00277383	0.00218065	0.00153996	0.00322474	0.375	0.00266693	0.00292825	0.00328954	0.00401425	5.76973e-07	0.775	5.19753e-07	3.88622e-07	8.23736e-07	5.75781e-07		0
ENSG00000142864	SERBP1	9	217.905	5	3.27511	3060.8	92	111.494	-4.89324	32	19.2441	2598.79	132	420.333	-7.92319	612.431	4	3.15441	2280.03	135	262.758	-6.31279	366.119	2	6.77092	26	0	0	15	9	49.9093	16	5	11.9346	33	12	20.3413	36	0	0	21	2	3.0589	14	34	61.4953	58	31	52.8822	29	0	0	25	0	0	27	1	3.16366	53	1.915	0.73	1.88462	1.89564e-05	0.73	1.5527e-05	2.46847e-05	1.74356e-05	1.81782e-05	9.46015e-05	0.315	3.86417e-05	8.21757e-05	0.000186391	7.11977e-05	0.00173792	0.645	0.00146482	0.00176802	0.00229308	0.00142575	0.00102955	0.13	0.0011409	0.00176054	0.000752074	0.000464692	2.72095e-07	0.73	1.91927e-07	3.56436e-07	3.24249e-07	2.15769e-07	4.6578e-06	0.73	3.76344e-06	4.27246e-06	4.47154e-06	6.12378e-06
ENSG00000182551	ADI1	9	218.203	4	2.34969	1666.52	760	114.608	-23.2043	6	2.87763	1481.13	749	108.304	-22.374	162.089	3	3.21302	1421.33	760	122.884	-22.6517	168.99	0	0	228	85	59.645	213	2	3.16507	189	3	10.1592	130	1	4.97973	172	59	35.8232	264	4	8.81603	184	3	8.46259	129	1	3.41346	187	24	17.8013	261	4	8.274	154	2	6.85547	157	1.955	0.655	1.90334	3.29524e-06	0.655	1.99914e-06	3.77536e-06	2.52128e-06	4.8852e-06	0.000188658	0.53	0.000143849	0.000187157	0.00027321	0.000150415	0.0024737	0.635	0.00187551	0.003298	0.00326938	0.0014519	0.00303355	0.375	0.0031013	0.00388397	0.00290929	0.00223963	4.93824e-07	0.655	4.08888e-07	3.70741e-07	3.94583e-07	8.01086e-07	4.2057e-06	0.655	3.59893e-06	5.38111e-06	4.06384e-06	3.77893e-06
ENSG00000100503	NIN	9	218.325	3	1.27704	1586.79	676	117.167	-23.0169	4	1.26443	1615.57	646	72.3034	-18.1588	108.786	3	1.15285	1528.76	577	65.2591	-16.9222	89.9184	2	3.24839	149	0	0	269	53	50.0365	75	2	2.12465	182	5	10.2939	161	1	0.446362	269	67	81.0699	60	0	0	155	5	6.58843	161	0	0	253	69	104.715	34	5	5.04266	129	2.17	0.765	2.52009	2.49684e-06	0.765	1.60813e-06	1.81794e-06	4.74334e-06	1.81794e-06	0.00013218	0.515	9.63545e-05	0.000108471	0.000180862	0.000143033	0.00231971	0.735	0.00217159	0.00273999	0.00306739	0.00129985	0.00382135	0.47	0.00296112	0.00354378	0.00500774	0.00377274	4.64916e-07	0.765	3.08752e-07	4.36306e-07	6.10352e-07	5.04255e-07	2.19047e-06	0.765	1.58429e-06	1.75476e-06	3.50833e-06	1.9145e-06
ENSG00000165678	GHITM	9	219.012	3	2.78634	1655.63	538	113.725	-22.2928	8	3.77179	1559.81	519	155.225	-26.1217	228.179	5	4.70224	1534.12	541	229.882	-25.802	319.082	0	0	127	2	5.78244	16	0	0	238	0	0	155	4	6.89358	91	10	16.1238	51	1	0.768724	213	1	0.580125	164	3	5.26272	104	14	26.9021	31	4	3.97661	205	1	0.304346	201	2.2	0.77	2.28104	7.31438e-06	0.77	6.41346e-06	7.17878e-06	9.02772e-06	6.63757e-06	0.000163428	0.545	0.000126064	0.000183651	0.000157154	0.000186844	0.00233018	0.76	0.00230162	0.00302066	0.00279385	0.00120458	0.00364071	0.44	0.00338155	0.00387596	0.00305393	0.0042514	4.25577e-07	0.77	3.00407e-07	3.69549e-07	3.63588e-07	6.68764e-07	1.0238e-05	0.77	1.02663e-05	9.99093e-06	9.82046e-06	1.08743e-05
ENSG00000125347	IRF1	9	219.274	271	195.732	2370.9	760	114.951	-16.4159	182	110.961	2137.71	742	100.188	-11.5644	139.85	58	39.1544	1859.55	741	36.0739	-11.4433	48.5788	106	121.558	71	42	72.1602	56	38	44.7811	511	37	59.6806	93	26	40.2516	82	10	19.2678	66	8	9.97512	478	8	9.7579	94	1	0.773911	68	1	2.65683	55	3	3.18092	484	18	17.3045	104	2.085	0.75	2.32715	8.75443e-06	0.75	8.66651e-06	9.98974e-06	9.70125e-06	6.66022e-06	9.04119e-05	0.345	7.89642e-05	9.39393e-05	0.000114542	7.42018e-05	0.00125601	0.64	0.00133842	0.00215553	0.000784346	0.000745735	0.00124274	0.13	0.000812113	0.0011136	0.00170009	0.00134514	3.72618e-06	0.75	2.68579e-06	3.31402e-06	5.31435e-06	3.59058e-06	5.87732e-06	0.75	5.6994e-06	5.57661e-06	6.52671e-06	5.70655e-06
ENSG00000169564	PCBP1	9	222.657	76	61.9398	3073.1	116	117.328	-10.5537	616	361.634	3129.21	133	123.684	-11.8586	181.119	476	276.251	2663.35	149	104.301	-11.1907	142.962	5	21.2677	23				11	21.0095	41	78	85.186	45	25	40.6536	30				65	85.7707	52	166	223.449	44	35	71.7904	17	51	154.036	6	30	43.3203	61	119	123.028	63	2.17	0.785	2.25771	1.22085e-05	0.785	8.95619e-06	1.33967e-05	1.25432e-05	1.39379e-05	0.000106752	0.465	8.40688e-05	0.0001226	0.000117079	0.000103259	0.00198201	0.735	0.00177308	0.00171948	0.00294861	0.00148686	0.00158683	0.175	0.00235077	0.00160346	0.00155346	0.000839618	7.84397e-07	0.785	5.49555e-07	8.76188e-07	9.02414e-07	8.09431e-07	9.47475e-06	0.785	7.32899e-06	9.22799e-06	1.10507e-05	1.02913e-05
ENSG00000125991	ERGIC3	9	226.365	67	64.8416	1932.74	3083	122.316	-31.0733	156	109.781	2110.93	2917	90.5916	-35.0036	133.685	75	75.3496	1652.68	2880	130.743	-40.1146	178.974	1	1.04137	78	1877	1445.27	2844	1	10.6996	6	0	0	155	1	3.78662	89	1413	1097.58	2691				0	0	133	2	7.52102	97	229	253.755	2621				2	3.33024	160	2.2	0.83	2.56739	7.26253e-06	0.83	6.49214e-06	8.88705e-06	6.9797e-06	6.69122e-06	0.000177048	0.535	0.000151097	0.00022048	0.000164373	0.000172244	0.00219413	0.795	0.00204887	0.00269877	0.00263984	0.00138905	0.00357993	0.455	0.0030929	0.00386346	0.0033734	0.00398998	5.54323e-07	0.83	4.22001e-07	6.67572e-07	4.30346e-07	6.97374e-07	5.54442e-06	0.83	4.50134e-06	7.17998e-06	5.03063e-06	5.46575e-06
ENSG00000111142	METAP2	9	229.036	772	429.549	2826.96	226	117.051	-11.4594	376	190.67	2545.28	186	307.906	-19.6255	457.861	528	348.49	3125.27	131	233.599	-11.218	328.069	83	252.566	15	0	0	53	147	201.877	95	543	759.815	60	26	56.4773	20	0	0	23	161	205.621	92	86	122.345	49	22	35.5056	20	45	88.8752	16	208	238.845	65	27	61.55	23	2.12	0.745	1.93396	3.05831e-06	0.745	1.87039e-06	2.34127e-06	4.96864e-06	3.05295e-06	0.00018586	0.51	0.000136244	0.000169547	0.00029664	0.000141009	0.00246774	0.735	0.00219489	0.00304224	0.00299334	0.00164047	0.00272639	0.375	0.00266012	0.0029851	0.00286437	0.00239597	5.06043e-07	0.745	3.73125e-07	5.32865e-07	4.68493e-07	6.49691e-07	4.63992e-06	0.745	2.8789e-06	4.26173e-06	5.85794e-06	5.56111e-06
ENSG00000103544	VPS35L	10	229.726	15	26.9839	4883.37	31	121.43	-5.12018	6	11.0829	2758.9	80	112.242	-9.61314	166.206	34	18.1768	2924.46	77	104.135	-8.26484	143.129	8	21.6257	7	6	27.9151	14				3	10.9881	6	2	9.30535	15	0	0	41				29	75.0553	23	24	44.6373	16	6	11.9563	27	166	442.027	5	6	16.885	25	2.32	0.785	2.48361	3.15726e-06	0.785	2.44379e-06	1.21951e-06	6.65665e-06	2.30908e-06	0.000176589	0.575	0.000178508	0.000194628	0.000162121	0.000171098	0.00278472	0.785	0.00255944	0.00324381	0.0033938	0.00194182	0.00474722	0.595	0.00418002	0.00444842	0.00475739	0.00560307	2.34842e-07	0.785	2.0504e-07	2.50339e-07	1.81198e-07	3.02792e-07	5.56678e-06	0.785	5.00679e-06	4.26292e-06	7.77245e-06	5.22494e-06
ENSG00000071073	MGAT4A	10	230.223	2	1.27568	1327.64	1533	126.959	-12.1911	1	0	1179.05	1467	50.8199	-12.1552	74.6358	2	0.220286	1096.14	1548	73.997	-17.8486	99.3177	0	0	259	0	0	257	4	10.7364	769	0	0	248	0	0	281	3	7.95217	291	0	0	656	0	0	239	0	0	299	0	0	312	1	0.535581	650	0	0	287	2.28	0.785	2.61328	3.33667e-06	0.785	1.99795e-06	2.52247e-06	2.46882e-06	6.35743e-06	0.000152348	0.545	0.000125009	0.000171046	0.000155325	0.000158011	0.00243607	0.755	0.00191462	0.00315021	0.00287087	0.00180859	0.00352293	0.475	0.00294454	0.00407521	0.00290225	0.00416973	2.78264e-06	0.785	2.20537e-06	2.92301e-06	3.26633e-06	2.73585e-06	3.84659e-06	0.785	3.11136e-06	3.4368e-06	3.08156e-06	5.75662e-06
ENSG00000065548	ZC3H15	10	235.554	24	44.6221	2025.97	370	122.053	-18.0135	6	1.4713	1911.12	347	320.538	-28.2862	477.74	15	7.95031	1711.19	356	256.507	-23.2804	361.07	8	12.5196	80	41	156.73	33	7	22.3553	26	1	3.63033	230	0	0	73	5	18.7476	36	8	16.3226	31	2	0.890663	207	4	7.80817	72	28	57.2248	48	0	0	40	5	4.53627	196	2.265	0.805	2.37748	3.59118e-06	0.805	3.71695e-06	2.70367e-06	4.35114e-06	3.59297e-06	0.000218168	0.6	0.000186982	0.00019666	0.000325311	0.000163718	0.00224925	0.775	0.00203842	0.00208328	0.00306892	0.00180639	0.00373662	0.485	0.00435821	0.00320316	0.00401107	0.00337404	3.317e-07	0.805	3.80278e-07	3.46899e-07	2.83718e-07	3.15905e-07	4.63605e-06	0.805	5.06401e-06	3.52263e-06	5.22137e-06	4.73619e-06
ENSG00000072864	NDE1	10	239.038	1	0	1613.75	732	128.477	-25.8242	1	0	1475.03	680	106.417	-23.4829	159.247	1	0	1467.92	638	172.209	-27.4089	233.65	0	0	292	1	0.567738	211	0	0	103	1	1.52362	120	0	0	204	0	0	230	4	4.9896	93	0	0	150	0	0	189	1	0.65524	199	1	4.88673	98	0	0	146	2.23	0.785	2.30339	4.42624e-06	0.785	1.41621e-06	2.07424e-06	7.44581e-06	6.7687e-06	0.000220422	0.635	0.000144392	0.000205567	0.000325061	0.000206668	0.00232009	0.765	0.00167953	0.00264974	0.00314285	0.00180826	0.00324041	0.425	0.00282559	0.00352994	0.00324186	0.00336427	7.42078e-07	0.785	4.79221e-07	8.98838e-07	7.80821e-07	8.09431e-07	7.29263e-06	0.785	4.5085e-06	7.0715e-06	8.87394e-06	8.71658e-06
ENSG00000123338	NCKAP1L	10	240.122	2947	1224.3	2655.34	867	128.122	-32.3653	1359	535.668	2147.53	840	56.5051	-18.4783	84.4411	590	250.297	1919.34	645	147.848	-24.5512	198.471	37	44.7852	267	35	76.0906	175	10	27.4942	170	2905	1852.45	252	198	147.999	234	0	0	182	2	9.66531	130	415	258.563	293	67	78.7625	176	3	5.40502	116	1	4.1647	146	112	72.4309	204	2.56	0.83	2.89906	4.24832e-06	0.83	1.99318e-06	2.43545e-06	5.01156e-06	7.5531e-06	0.000219398	0.685	0.000202925	0.000213063	0.00018957	0.000272032	0.00225344	0.795	0.0021539	0.00261379	0.0022939	0.00195216	0.00395716	0.51	0.00453256	0.00317412	0.00378399	0.00433796	7.94828e-07	0.83	7.14064e-07	8.57115e-07	6.04391e-07	1.00374e-06	6.38813e-06	0.83	5.21421e-06	5.33462e-06	5.55754e-06	9.44614e-06
ENSG00000186660	ZFP91	10	245.676	1	0	2001.91	422	131.358	-5.77335	1	0	1867.94	391	220.102	-7.51461	322.121	1	0	1614.94	437	160.244	-4.98232	221.995	0	0	131	0	0	118	1	5.8807	26	0	0	141	0	0	117	0	0	107	0	0	33	0	0	131	1	4.11027	144	0	0	120	0	0	19	1	0.616358	147	2.295	0.82	2.39012	4.40508e-06	0.82	3.34263e-06	3.91364e-06	4.18901e-06	6.17504e-06	0.000264442	0.745	0.000230771	0.000263342	0.000308458	0.000255197	0.00278074	0.82	0.00257686	0.00328293	0.0033829	0.00188028	0.00618124	0.655	0.00560443	0.00720643	0.00530743	0.00660668	3.50773e-07	0.82	3.76701e-07	3.21865e-07	2.46763e-07	4.57764e-07	7.64817e-06	0.82	7.66039e-06	8.89301e-06	7.15613e-06	6.88314e-06
ENSG00000162645	GBP2	10	246.772	3	3.84305	1918.77	297	135.771	-16.3451	2	0.338163	1947.9	362	410.032	-24.3805	564.898	1	0	1629	423	343.708	-25.7146	451.711	4	8.81895	125	130	575.234	13				1	2.81134	157	0	0	137	0	0	20				2	6.13175	199	1	1.07647	216	0	0	23				0	0	181	2.15	0.815	2.68315	1.38846e-05	0.815	1.55878e-05	9.8443e-06	1.4801e-05	1.53053e-05	0.000168816	0.55	0.000206124	0.000128028	0.000141026	0.000200088	0.00216744	0.77	0.00195898	0.00273856	0.00224509	0.00172713	0.00298035	0.315	0.00348186	0.00281296	0.00162147	0.00400511	1.82599e-06	0.815	1.46627e-06	1.59025e-06	1.1754e-06	3.07202e-06	1.02538e-05	0.815	1.18041e-05	8.19087e-06	1.05882e-05	1.0432e-05
ENSG00000197451	HNRNPAB	10	247.128	4	1.54444	1932.66	445	124.399	-18.6696	5	1.36168	1535.11	630	365.78	-40.0042	541.32	5	2.07869	1470.3	667	176.625	-24.732	245.192	0	0	68	0	0	178	0	0	72	0	0	126	1	5.53002	93	1	0.971642	326	0	0	74	2	3.81513	137	22	40.1688	94	1	0.633548	287	2	4.63803	80	2	1.64598	206	2.18	0.665	1.89493	5.26994e-06	0.665	2.97427e-06	6.92844e-06	5.55992e-06	5.61714e-06	0.00018831	0.505	0.000129657	0.000205258	0.000241895	0.000176431	0.00233481	0.645	0.00240504	0.00299523	0.00259705	0.0013419	0.00239787	0.275	0.00154382	0.00374945	0.00167764	0.00262056	3.62903e-06	0.665	2.6989e-06	4.6432e-06	3.50595e-06	3.66807e-06	5.14656e-06	0.665	3.04222e-06	6.94036e-06	4.04954e-06	6.55413e-06
ENSG00000196329	GIMAP5	10	248.69	2	0.245725	1699.53	900	138.426	-22.6506	1	0	1492	792	76.0168	-18.5032	106.812	2	0.541726	1278.6	874	63.9869	-18.0753	80.9479	3	2.34752	302	0	0	174	0	0	206	0	0	218	1	3.30149	219	0	0	161	1	0.987869	211	0	0	201	0	0	216	0	0	187	0	0	211	1	1.70641	260	2.28	0.81	2.86269	1.69966e-05	0.81	1.57201e-05	1.50633e-05	1.75178e-05	1.9685e-05	0.000226796	0.7	0.000226371	0.000207413	0.000233905	0.000239493	0.00186591	0.75	0.00211417	0.00196796	0.00219907	0.00118244	0.00365287	0.365	0.00388555	0.00298098	0.00341234	0.00433261	4.67092e-06	0.81	4.19974e-06	3.7992e-06	4.07338e-06	6.61135e-06	2.15229e-05	0.81	2.18952e-05	1.97542e-05	2.19536e-05	2.24888e-05
ENSG00000237649	KIFC1	10	249.365	4	2.8277	1659.73	728	130.116	-15.1432	2	0.520243	1690.56	646	74.6043	-12.498	115.864	17	7.71487	1476.72	687	198.914	-25.9466	269.938	0	0	429	0	0	110	14	31.236	46	0	0	142	3	3.32534	362	0	0	100	0	0	32	1	0.669359	152	7	3.50936	412	1	1.6168	95	5	9.79313	29	2	2.35022	151	2.265	0.36	1.68162	3.28213e-06	0.36	3.0756e-06	2.73108e-06	2.93374e-06	4.38809e-06	0.000185337	0.34	0.000154974	0.00014069	0.000320634	0.000125051	0.00210059	0.355	0.00161611	0.00277193	0.00268971	0.0013246	0.0025794	0.325	0.00290179	0.00283942	0.00241951	0.0021569	3.106e-06	0.36	3.47018e-06	2.93136e-06	3.32117e-06	2.70128e-06	9.08524e-06	0.36	8.9395e-06	7.93099e-06	9.62853e-06	9.84192e-06
ENSG00000106560	GIMAP2	10	255.602	1	0	1851.34	502	139.83	-20.8179	2	0.475169	1648.03	369	69.901	-14.6722	99.2305	1	0	1444.54	504	81.2102	-16.3495	106.893	1	0.811766	197	0	0	37	1	0.843846	119	0	0	145	0	0	139	4	11.9835	50	0	0	86	0	0	94	0	0	151	4	6.93567	55	0	0	138	0	0	160	2.495	0.8	3.04341	7.33376e-06	0.8	7.91788e-06	6.55413e-06	7.83324e-06	7.02977e-06	0.000229022	0.65	0.000218357	0.000222244	0.000251424	0.000224062	0.00211235	0.745	0.00179422	0.00260483	0.00234025	0.00171008	0.00425431	0.52	0.0040099	0.00410544	0.00464211	0.00425978	5.58585e-06	0.8	5.12242e-06	5.09262e-06	5.46098e-06	6.66738e-06	1.26493e-05	0.8	1.26123e-05	1.17719e-05	1.37341e-05	1.24788e-05
ENSG00000104964	TLE5	10	255.961	3	1.65973	1629.66	660	137.097	-25.0351	4	3.07703	1534.27	575	43.4746	-14.2083	66.5003	1	0	1391.54	584	66.0145	-17.5535	90.8642	0	0	148	0	0	48	0	0	406	2	6.66648	58	9	13.0784	149	25	55.1377	35	1	2.71308	341	9	25.1288	50	2	2.1633	124	4	11.1663	39	0	0	370	3	4.13182	51	2.365	0.815	2.64854	2.98101e-05	0.815	2.76709e-05	2.91562e-05	3.25978e-05	2.98154e-05	0.000129654	0.48	0.000135934	0.000141305	0.000110621	0.000130754	0.00215145	0.76	0.00211704	0.0029335	0.00274414	0.000811126	0.00256964	0.34	0.00303731	0.00288832	0.00189383	0.00245912	2.5177e-06	0.815	1.84417e-06	2.40088e-06	1.80364e-06	4.02212e-06	2.10729e-05	0.815	1.74534e-05	2.0287e-05	2.46739e-05	2.18773e-05
ENSG00000146918	NCAPG2	10	260.458	671	426.905	2661.53	354	132.269	-5.29181	1697	835.224	2689.97	421	78.5819	-3.04353	120.674	1179	550.639	2626.03	285	220.532	-3.85875	299.793	54	85.4143	67	21	36.731	63	605	802.381	158	43	95.9523	62	130	160.549	66	0	0	66	1940	1446.68	212	68	141.424	71	172	229.541	45	28	56.6361	53	1052	1073.84	107	7	7.01567	76	2.535	0.5	1.95665	4.02272e-06	0.5	3.70264e-06	5.95808e-06	2.14815e-06	4.282e-06	0.000193592	0.41	0.000121764	0.000184032	0.00032046	0.000148112	0.00240701	0.5	0.00180211	0.00312142	0.00312734	0.00157719	0.00359305	0.435	0.00342879	0.00424124	0.00300705	0.00369514	5.63264e-07	0.5	3.69549e-07	6.90222e-07	6.93798e-07	4.99487e-07	1.06618e-05	0.5	4.47154e-06	1.39463e-05	9.88841e-06	1.43409e-05
ENSG00000172845	SP3	10	264.537	16	9.87861	1885.77	566	142.421	-18.6922	14	7.93559	1653.39	622	159.031	-20.5804	233.052	113	50.6092	1555.99	781	170.968	-18.2713	232.054	0	0	153	1	0.827204	109	0	0	175	2	5.477	124	1	1.13386	184	2	6.3188	148	3	8.15904	144	1	3.14571	146	6	7.14215	202	6	4.91225	283	1	2.37649	143	7	11.0999	153	2.295	0.81	2.38754	3.69668e-06	0.81	3.01838e-06	2.69055e-06	4.82321e-06	4.25458e-06	0.000204154	0.595	0.000170057	0.000181586	0.000269474	0.000195501	0.00276143	0.805	0.00255734	0.00331112	0.00339844	0.00177881	0.00545394	0.66	0.00631386	0.00470253	0.00483971	0.00595967	2.91169e-07	0.81	2.68221e-07	2.75373e-07	2.80142e-07	3.40939e-07	4.77225e-06	0.81	3.7694e-06	3.56078e-06	6.25491e-06	5.50389e-06
ENSG00000147526	TACC1	10	265.497	3	1.85646	2522.4	181	137.267	-7.16179	1	0	2146.57	276	182.977	-8.67242	278.575	3	4.69456	1897.74	279	199.362	-9.08603	277.718	4	9.91083	35	5	5.85466	98				0	0	44	5	6.91303	64	3	2.1949	124				0	0	85	5	9.1325	65	5	7.15639	107				2	4.71985	107	2.635	0.78	2.53375	7.87109e-06	0.78	7.42912e-06	8.61883e-06	8.81195e-06	6.62446e-06	0.000217924	0.62	0.000193222	0.000217652	0.000278456	0.000182368	0.00262713	0.775	0.00253284	0.00308352	0.00312366	0.0017685	0.00338623	0.395	0.00415935	0.00493355	0.00236629	0.00208573	1.70171e-07	0.78	1.96695e-07	1.77622e-07	1.27554e-07	1.78814e-07	3.9646e-06	0.78	3.07679e-06	4.07457e-06	3.73363e-06	4.97341e-06
ENSG00000105323	HNRNPUL1	10	269.896	1	0	1725.84	561	143.658	-5.3499	5	4.67589	1716.8	560	129.598	-4.6862	194.969	2	0.322233	1532.22	456	158.312	-4.32201	216.432	0	0	398	1	1.01203	32	0	0	78	3	7.40385	53	4	6.30293	362	2	8.32006	62	2	7.74266	74	8	27.6738	62	0	0	282	3	2.82535	48	0	0	63	1	3.10506	63	2.67	0.83	2.75778	8.75473e-06	0.83	4.85897e-06	7.76052e-06	1.16563e-05	1.07431e-05	0.000226829	0.62	0.00023038	0.0001489	0.000351962	0.000176076	0.00256581	0.82	0.002563	0.00289759	0.0032376	0.00156506	0.00345201	0.51	0.00441402	0.00145229	0.00434051	0.00360121	9.00328e-07	0.83	1.1754e-06	6.16312e-07	9.78708e-07	8.30889e-07	8.84533e-06	0.83	8.58188e-06	7.4172e-06	1.10328e-05	8.34942e-06
ENSG00000167553	TUBA1C	10	272.155	1	0	1657.23	681	136.925	-17.6073	1	0	1476.65	699	225.18	-26.5211	345.084	1	0	1363.35	683	245.032	-29.3443	339.881	1	0.623467	123	9	8.78177	333	0	0	22	0	0	203	1	0.523854	119	14	6.90045	370	33	98.5188	30	0	0	180	1	2.366	124	13	9.07994	303	6	12.2417	29	0	0	227	2.265	0.525	1.70733	4.15564e-06	0.525	3.46541e-06	3.68595e-06	4.24504e-06	5.22614e-06	0.000145752	0.3	0.00010643	0.000104547	0.000242279	0.000129755	0.00214229	0.49	0.00218534	0.00250543	0.00220413	0.00167427	0.001522	0.23	0.00194612	0.00133221	0.00152609	0.00128357	3.56704e-06	0.525	2.90513e-06	4.71115e-06	3.14236e-06	3.50952e-06	6.44296e-06	0.525	5.60761e-06	7.3576e-06	4.96268e-06	7.84397e-06
ENSG00000091039	OSBPL8	10	275.083	1	0	1544.78	632	146.373	-27.3818	1	0	1478.58	561	122.388	-25.0482	183.499	1	0	1417.43	507	121.074	-22.5594	166.976	0	0	220	0	0	130	0	0	157	0	0	125	3	1.47705	178	0	0	112	0	0	161	0	0	110	3	3.70383	117	1	1.44607	98	0	0	168	0	0	124	2.615	0.845	2.9338	4.22865e-06	0.845	2.49267e-06	2.68817e-06	7.15971e-06	4.57406e-06	0.000170247	0.59	0.000179651	0.000161418	0.00015198	0.000187938	0.00237552	0.815	0.00230339	0.00281818	0.00279836	0.00158215	0.00322018	0.415	0.00352474	0.00202629	0.00300394	0.00432576	1.23173e-06	0.845	1.20044e-06	8.54731e-07	1.13368e-06	1.73807e-06	3.90917e-06	0.845	2.75612e-06	2.45333e-06	5.00917e-06	5.41806e-06
ENSG00000167004	PDIA3	10	281.007	75	103.925	2407.07	488	145.926	-23.2448	310	295.984	2587.9	498	222.303	-27.4176	330.098	25	41.3525	2015.11	380	196.887	-22.2943	269.572	639	781.172	211	1	0.903584	186	20	67.4376	15	6	11.5546	76	2105	2021.76	217	0	0	187	0	0	24	1	1.69807	70	273	415.524	97	0	0	191	9	15.4809	10	1	3.61413	82	2.47	0.825	2.59754	3.17293e-05	0.825	3.64876e-05	3.7638e-05	3.08728e-05	2.1919e-05	0.000145322	0.5	0.000153798	0.000156883	0.000169334	0.000101274	0.00217254	0.765	0.0022881	0.0025968	0.00220199	0.00160325	0.00211897	0.255	0.002938	0.0031375	0.00073663	0.00166374	3.45317e-05	0.825	4.55296e-05	4.81594e-05	1.13797e-05	3.30579e-05	1.72886e-05	0.825	1.68467e-05	1.73366e-05	2.33388e-05	1.16324e-05
ENSG00000129515	SNX6	10	283.346	2	0.423774	1754.01	623	152.152	-25.3354	1	0	1563.48	614	142.278	-24.7226	209.932	1	0	1556.68	577	179.776	-26.6789	247.664	0	0	120	1	1.05307	129	1	0.871439	254	0	0	114	0	0	119	0	0	137	1	0.97365	245	0	0	109	0	0	55	0	0	165	0	0	257	0	0	96	2.79	0.895	3.07464	5.9998e-06	0.895	5.43594e-06	2.61426e-06	1.10793e-05	4.8697e-06	0.000271902	0.725	0.000243375	0.000202715	0.000364913	0.000276604	0.00261206	0.89	0.00258461	0.00273104	0.00317824	0.00195436	0.00519192	0.61	0.00523749	0.00525692	0.00484604	0.00542722	4.8846e-07	0.895	4.73261e-07	4.06504e-07	5.61476e-07	5.126e-07	5.02408e-06	0.895	5.68867e-06	2.1863e-06	6.7389e-06	5.48244e-06
ENSG00000072958	AP1M1	10	284.689	29	32.6996	2354.76	202	150.481	-15.5399	11	4.33083	2206.22	199	116.701	-13.0507	171.514	21	10.3288	2000.6	204	138.612	-15.7804	189.959	2	2.11203	67	20	69.0438	15	120	192.562	54	4	5.96222	65	2	1.74481	80	16	43.0541	9	104	132.996	51	0	0	59	6	9.81687	67	0	0	23	7	16.9647	48	5	14.8185	66	2.535	0.765	2.61434	3.25292e-06	0.765	2.58923e-06	2.70128e-06	3.89457e-06	3.82662e-06	0.000216019	0.63	0.000230892	0.000226378	0.000157013	0.000249792	0.00261608	0.755	0.002345	0.00305063	0.00309775	0.00197093	0.00464735	0.6	0.00456092	0.00393957	0.0031233	0.00696561	2.62558e-07	0.765	3.37362e-07	2.37226e-07	1.52588e-07	3.23057e-07	4.51654e-06	0.765	3.98636e-06	4.58002e-06	4.15087e-06	5.34892e-06
ENSG00000134291	TMEM106C	10	285.33	3	3.57009	1752.47	554	146.673	-18.1652	2	2.79319	1577.69	587	158.41	-22.0162	241.909	2	2.29007	1388	604	350.964	-34.2865	473.527	1	2.36266	140	15	43.692	27	0	0	263	1	4.173	124	0	0	159	21	55.4124	27	2	1.78101	252	0	0	148	0	0	133	43	102.102	21	1	0.539846	291	4	6.41179	159	2.695	0.52	2.1906	4.68492e-06	0.52	2.95281e-06	8.05974e-06	4.42028e-06	3.30687e-06	0.000201343	0.45	0.000138788	0.000214545	0.000325805	0.000126235	0.00237001	0.505	0.0020858	0.00333393	0.00271769	0.00134263	0.00328221	0.385	0.003327	0.00398004	0.00388961	0.00193218	5.37664e-06	0.52	3.46065e-06	9.54628e-06	5.11765e-06	3.38197e-06	6.00278e-06	0.52	3.70502e-06	7.35164e-06	4.75764e-06	8.19683e-06
ENSG00000145247	OCIAD2	10	289.043	5	5.97436	3348.37	72	155.978	-8.73926	91	134.529	4921.24	43	72.8828	-3.83655	110.066	103	101.866	5080.95	30	144.54	-5.05647	194.506	5	17.693	10	0	0	22	1	3.52542	5	4	13.1429	25	5	14.4889	6	0	0	8				77	185.855	17				4	7.47502	9	10	36.9495	9	61	142.989	8	2.595	0.85	2.88221	1.0232e-05	0.85	8.26359e-06	1.07288e-05	1.37401e-05	8.19564e-06	0.00019508	0.65	0.000176959	0.000219096	0.000192847	0.000191417	0.00264515	0.835	0.00233862	0.00313515	0.00322096	0.00188586	0.00401649	0.425	0.00334161	0.00550018	0.00354846	0.00367569	3.32564e-06	0.85	2.48075e-06	3.55601e-06	3.11017e-06	4.15564e-06	2.4685e-05	0.85	2.74611e-05	2.43938e-05	2.39027e-05	2.29824e-05
ENSG00000174903	RAB1B	10	296.135	2	0.679925	1776.41	391	156.672	-23.4403	3	1.10232	1580.56	401	120.573	-20.0028	182.526	2	0.558075	1557.05	397	192.538	-24.8724	260.311	2	4.24773	115	1	0.818159	66	1	2.62848	50	3	3.13026	157	0	0	145	1	5.42905	61	4	6.34442	49	3	2.20312	146	3	4.75324	150	0	0	63	2	6.46704	42	2	3.47576	140	2.825	0.85	2.90614	1.1628e-05	0.85	1.12784e-05	8.73089e-06	1.58882e-05	1.06144e-05	0.000313911	0.8	0.000319313	0.000230078	0.000438573	0.000267682	0.00263259	0.835	0.00259797	0.00292642	0.00314632	0.00185964	0.0051666	0.61	0.00640793	0.00468071	0.00555494	0.00402282	4.64022e-07	0.85	4.01735e-07	3.68357e-07	7.56979e-07	3.29018e-07	2.56518e-05	0.85	2.74491e-05	2.30563e-05	2.88928e-05	2.32089e-05
ENSG00000125304	TM9SF2	10	301.216	18	18.5155	2070.71	496	154.929	-15.0081	19	10.5788	1866.64	522	171.609	-13.8956	261.625	25	20.3633	1758.73	482	173.079	-13.8712	242.084	0	0	63	67	82.2098	337	58	190.998	10	3	9.75999	81	2	4.22297	76	15	11.5183	347	52	223.493	13	0	0	86	0	0	107	3	2.30638	266	1	4.39964	14	27	39.6094	95	2.915	0.87	3.0799	7.93099e-06	0.87	8.111e-06	7.9e-06	6.78182e-06	8.93116e-06	0.000275419	0.72	0.000254238	0.000272955	0.000375071	0.000199413	0.00276049	0.865	0.0022942	0.00337814	0.00345328	0.00191636	0.00487518	0.605	0.00542737	0.00552052	0.00464823	0.00390458	2.27243e-06	0.87	2.33173e-06	2.30312e-06	2.6226e-06	1.83225e-06	1.38637e-05	0.87	1.47009e-05	1.57332e-05	1.42372e-05	1.07837e-05
ENSG00000168175	MAPK1IP1L	10	305.717	3	5.49044	1782.8	423	158.984	-20.7895	2	1.4642	1767.9	430	256.39	-26.3967	372.806	4	4.45607	1634.17	375	224.183	-24.3787	306.824	0	0	157	8	22.8089	45	113	477.922	11	0	0	210	1	1.56768	158	0	0	55	0	0	7	1	1.31145	210	1	1.20844	126	3	9.82415	43	0	0	7	1	1.2577	199	2.585	0.855	2.63416	5.41985e-06	0.855	5.17726e-06	4.92096e-06	6.12497e-06	5.45621e-06	0.000246825	0.71	0.000223485	0.000187178	0.000331821	0.000244815	0.00279583	0.855	0.00257923	0.00332892	0.00332853	0.00194666	0.00447254	0.545	0.00559278	0.00384461	0.00398189	0.00447086	8.65161e-07	0.855	8.30889e-07	7.60555e-07	8.64267e-07	1.00493e-06	5.28842e-06	0.855	4.81725e-06	4.75764e-06	5.11646e-06	6.46234e-06
ENSG00000266412	NCOA4	10	305.899	4	4.44029	1892.16	779	165.045	-29.5419	9	7.77863	1746.03	827	138.524	-29.1129	208.168	2	1.69499	1643.29	791	122.204	-25.0015	167.19	1	1.15693	165	1	2.42002	549	18	53.6921	24	60	132.826	35	0	0	114	2	3.55756	640	132	368.822	24	10	23.1176	47	1	0.484183	111	2	3.56503	606	4	9.35723	25	2	5.40631	45	3.04	0.865	3.2745	6.06716e-06	0.865	7.1919e-06	5.68986e-06	6.68168e-06	4.70519e-06	0.000315767	0.805	0.000295957	0.000358325	0.000372127	0.000236657	0.00277203	0.865	0.00261383	0.0031526	0.00339227	0.0019294	0.00557562	0.65	0.00563833	0.00752992	0.00453615	0.00459807	1.64986e-06	0.865	2.4116e-06	1.93834e-06	1.09434e-06	1.15514e-06	1.16327e-05	0.865	1.53828e-05	1.38175e-05	1.00303e-05	7.30038e-06
ENSG00000153310	CYRIB	10	308.002	2	2.61463	1484.03	1239	160.993	-6.96326	1	0	1385.87	1093	237.244	-16.9013	353.246	1	0	1246.33	1265	270.49	-15.4749	366.373	0	0	188	1	3.29411	803	3	10.495	76	0	0	172	0	0	166	2	3.46222	673	2	5.66829	77	1	0.694166	177	1	0.705989	176	1	0.453968	811	1	0.968989	85	0	0	193	2.845	0.835	2.80239	7.71403e-06	0.835	8.59618e-06	7.57217e-06	7.45416e-06	7.23362e-06	0.000171663	0.6	0.000166552	0.000198776	0.000175284	0.000146042	0.00258823	0.82	0.00238422	0.00309786	0.00299117	0.00187968	0.0039953	0.455	0.00356133	0.00575138	0.0038516	0.0028169	2.72393e-07	0.835	2.46763e-07	2.96831e-07	2.13385e-07	3.32594e-07	7.24375e-06	0.835	9.68218e-06	5.91636e-06	6.58393e-06	6.79255e-06
ENSG00000166801	FAM111A	10	311.401	3	2.01998	1693.75	764	161.107	-19.8647	2	1.87665	1521.37	695	83.1496	-14.5881	126.83	2	1.1444	1336.24	712	115.608	-22.4656	157.668	1	2.33991	287	0	0	53	6	5.93345	263	1	1.86097	161	1	3.11376	283	0	0	49	1	0.741043	203	0	0	156	2	3.14116	306	7	18.7084	56	17	17.5957	198	0	0	152	3.14	0.715	2.85022	6.12378e-06	0.715	4.5085e-06	6.09159e-06	5.66006e-06	8.23498e-06	0.000235783	0.595	0.000175177	0.000263069	0.000284591	0.000220295	0.00249857	0.7	0.00227868	0.00336187	0.00293861	0.00141513	0.00340548	0.435	0.00304957	0.00507603	0.00288333	0.00261299	1.39356e-06	0.715	1.1611e-06	2.04682e-06	1.01805e-06	1.34826e-06	7.85232e-06	0.715	5.31435e-06	8.63433e-06	6.02841e-06	1.14322e-05
ENSG00000170759	KIF5B	10	312.676	1	0	2239.89	240	161.169	-8.65601	1	0	2130.52	243	296.654	-12.8613	438.826	1	0	1949.8	320	316.625	-15.1526	437.448	0	0	115	0	0	60				0	0	57	0	0	92	0	0	96				3	8.28474	52	1	2.05329	114	0	0	135				2	2.8658	66	2.775	0.81	2.80138	5.80698e-06	0.81	5.34773e-06	6.23822e-06	3.65973e-06	7.98225e-06	0.000237257	0.6	0.000199848	0.000244175	0.000318829	0.000186175	0.00254877	0.79	0.00237576	0.00303641	0.00295443	0.00182848	0.00462543	0.54	0.00453186	0.00631171	0.00384419	0.00381398	3.95775e-07	0.81	4.1604e-07	4.20809e-07	2.7895e-07	4.673e-07	3.73006e-06	0.81	2.53916e-06	3.78966e-06	3.53456e-06	5.05686e-06
ENSG00000100030	MAPK1	10	323.798	6	6.8537	2070.66	507	169.243	-21.2371	38	34.6663	2225.03	594	160.714	-22.3195	243.362	18	20.978	1814.45	619	97.4042	-17.0352	133.63	0	0	252	0	0	49				85	111.26	203	1	0.432593	234	0	0	61				407	416.246	297	1	2.73049	231	0	0	66				400	365.62	318	3.175	0.88	3.27775	4.93616e-06	0.88	5.2166e-06	2.88606e-06	4.68731e-06	6.95467e-06	0.000254422	0.67	0.000280749	0.000242399	0.000303389	0.000191152	0.00275863	0.875	0.00243724	0.00337205	0.00329238	0.00193286	0.00471447	0.61	0.00569153	0.00498754	0.0030686	0.00511021	9.61423e-07	0.88	1.42455e-06	8.07047e-07	6.91414e-07	9.2268e-07	8.86321e-06	0.88	1.16169e-05	6.03318e-06	8.88109e-06	8.92162e-06
ENSG00000164483	SAMD3	10	328.704	1	0	1583.63	859	174.938	-11.1685	1	0	1451.39	778	26.7008	-5.57582	39.8685	1	0	1230.15	785	28.523	-6.88703	36.2552	0	0	286	16	12.2779	277	0	0	132	0	0	164	0	0	247	19	13.7765	298	1	4.90092	102	0	0	131	0	0	225	5	4.62606	237	2	4.90405	184	0	0	139	3.48	0.835	3.97089	9.00835e-06	0.835	1.14095e-05	8.37088e-06	9.88364e-06	6.36935e-06	0.000188457	0.64	0.000228144	0.000215813	0.000163691	0.000146179	0.00257917	0.825	0.00257126	0.00336872	0.0030339	0.00134279	0.00510151	0.58	0.00619011	0.00652181	0.00391511	0.003779	2.24739e-06	0.835	2.53677e-06	2.59757e-06	2.01106e-06	1.84417e-06	3.44181e-05	0.835	4.11451e-05	3.45993e-05	3.83449e-05	2.35832e-05
ENSG00000221963	APOL6	10	331.812	4	4.32897	2163.85	236	177.659	-10.5476	7	23.149	1891.69	275	102.115	-10.4404	147.11	2	0.300546	1803.11	317	176.081	-17.0601	245.835	36	106.069	15	0	0	78	1	1.60636	21	9	30.1272	118	67	159.678	18	0	0	112	0	0	24	0	0	118	20	61.6036	19	0	0	105	1	1.085	32	11	15.5865	161	3.06	0.845	3.35972	9.68784e-06	0.845	9.35316e-06	8.4579e-06	9.18388e-06	1.17564e-05	0.000236944	0.685	0.00024051	0.000252848	0.000221896	0.000232522	0.00248174	0.82	0.00235162	0.00312205	0.00255242	0.00190089	0.00485536	0.57	0.0047267	0.00615655	0.00446444	0.00407377	3.11494e-06	0.845	3.84212e-06	2.7597e-06	2.99335e-06	2.8646e-06	1.80045e-05	0.845	1.94538e-05	1.61338e-05	1.59597e-05	2.04706e-05
ENSG00000171246	NPTX1	10	336.791	1	0	1337.38	865	180.825	-11.5926	2	3.6112	1300.55	853	51.1324	-10.4953	69.4428	1	0	1258.15	855	13.8596	-7.23593	17.9862	0	0	192	0	0	284	0	0	286	1	1.9928	103	0	0	195	0	0	278	0	0	268	1	5.78596	112	0	0	175	0	0	294	1	3.0853	277	0	0	109	3.67	0.585	4.61099	9.62198e-06	0.585	1.4745e-05	5.43356e-06	1.14703e-05	6.83904e-06	0.00011016	0.34	0.000162992	5.25343e-05	0.000143937	8.11779e-05	0.00180864	0.575	0.00237024	0.00190969	0.00221962	0.000735004	0.00455914	0.5	0.00603264	0.00355201	0.00427703	0.00437489	2.92599e-06	0.585	4.22716e-06	1.41144e-06	3.9053e-06	2.16007e-06	2.1103e-05	0.585	3.28755e-05	9.18269e-06	2.59686e-05	1.63853e-05
ENSG00000126247	CAPNS1	10	354.796	2	1.83212	1470.77	749	189.689	-33.324	1	0	1430.62	720	129.253	-27.1981	192.939	2	0.214838	1346.98	733	188.731	-33.4262	255.467	2	3.9409	270	10	31.9046	55	0	0	224	0	0	200	3	3.49658	238	0	0	74	0	0	169	0	0	239	0	0	236	0	0	67	0	0	195	0	0	235	3.75	0.925	4.0549	1.06332e-05	0.925	9.62257e-06	8.51631e-06	9.62019e-06	1.47736e-05	0.000344491	0.83	0.000327151	0.000323813	0.000352005	0.000374997	0.00285637	0.925	0.00262294	0.0034058	0.00339453	0.00200219	0.00608916	0.77	0.006685	0.00563633	0.0046685	0.00736681	1.7637e-06	0.925	1.76191e-06	1.71065e-06	1.25766e-06	2.32458e-06	2.54232e-05	0.925	2.40386e-05	2.30718e-05	2.07663e-05	3.38161e-05
ENSG00000055163	CYFIP2	10	358.795	4	5.3422	1677.82	748	191.89	-18.4269	2	1.87733	1524.41	716	64.6732	-11.3542	95.8537	3	1.86064	1452.48	714	130.287	-17.0654	175.806	2	5.45875	369	5	20.8012	59	1	1.01924	112	0	0	208	0	0	298	3	9.72689	63	0	0	120	4	15.2885	234	0	0	312	26	30.3875	53	0	0	108	2	5.05701	241	3.295	0.87	3.56202	1.03423e-05	0.87	8.90017e-06	8.68201e-06	1.29807e-05	1.08063e-05	0.000227479	0.695	0.000226591	0.000259368	0.000231653	0.000192304	0.00273375	0.86	0.00238658	0.00330543	0.00341497	0.00182803	0.00472687	0.645	0.00541111	0.00445413	0.00506044	0.00398178	9.09567e-07	0.87	8.51154e-07	9.03606e-07	1.02997e-06	8.53538e-07	7.59602e-06	0.87	7.93457e-06	6.10828e-06	8.84533e-06	7.49588e-06
ENSG00000141522	ARHGDIA	10	364.504	1	0	1554.65	890	188.336	-32.573	1	0	1339.9	911	199.949	-35.3778	300.371	1	0	1141.33	1040	224.443	-36.6072	308.96	0	0	227	0	0	144	1	3.54923	281	0	0	238	0	0	271	0	0	174	1	3.12882	253	1	4.75707	213	0	0	294	1	2.91105	136	0	0	322	1	0.356197	288	3.69	0.895	3.89475	1.05e-05	0.895	1.27554e-05	9.10044e-06	1.07598e-05	9.38416e-06	0.000305901	0.75	0.000302402	0.000272934	0.000388218	0.000260048	0.00273274	0.885	0.00234618	0.00324983	0.0033993	0.00193565	0.00479235	0.62	0.00566621	0.00469793	0.00529036	0.00351488	8.35061e-07	0.895	1.16825e-06	7.51019e-07	6.31809e-07	7.89165e-07	4.73475e-05	0.895	5.54121e-05	4.59385e-05	4.22609e-05	4.57788e-05
ENSG00000177733	HNRNPA0	10	369.628	2	2.71119	1847.51	467	196.008	-26.5279	4	3.82664	1729.64	463	344.782	-37.8674	503.393	3	3.05081	1501.69	560	238.135	-32.4333	324.041	0	0	57	0	0	20	3	6.14916	263	7	14.2842	125	2	5.61612	85	2	7.77123	54	1	3.82698	218	1	2.92872	104	5	5.75217	109	1	1.09757	59	4	6.78723	259	7	14.0964	132	3.315	0.81	3.1458	8.10951e-06	0.81	6.7997e-06	6.67453e-06	1.21534e-05	6.81043e-06	0.000208662	0.6	0.000163717	0.000196422	0.000289515	0.000184993	0.00273034	0.8	0.00251625	0.00334258	0.00319222	0.00187031	0.00407877	0.495	0.00380107	0.00418977	0.00462881	0.00369544	7.84695e-07	0.81	7.28369e-07	8.63075e-07	7.09295e-07	8.38041e-07	1.64145e-05	0.81	1.35601e-05	1.72162e-05	1.92189e-05	1.56629e-05
ENSG00000077420	APBB1IP	10	376.74	31	26.9456	2010.15	475	203.583	-15.9444	13	18.0953	1812.34	613	136.08	-11.913	201.445	27	27.8038	1722.22	583	131.725	-10.7252	177.256	22	42.0702	42	1	0.938829	39	2	4.91156	31	88	136.074	363	63	80.0414	69	0	0	106	11	25.7288	29	86	128.043	409	56	67.2554	87	0	0	86	84	222.936	12	120	126.766	398	3.35	0.905	3.87083	7.7799e-06	0.905	7.15613e-06	4.73619e-06	1.11818e-05	8.04543e-06	0.000278203	0.795	0.000268395	0.000260953	0.000287969	0.000295496	0.00259112	0.89	0.00254553	0.00331197	0.00294341	0.00156356	0.00369248	0.475	0.00343749	0.00352235	0.00350202	0.00430804	9.15229e-07	0.905	8.80957e-07	6.11544e-07	1.05381e-06	1.11461e-06	5.1102e-06	0.905	4.69446e-06	3.22461e-06	7.21455e-06	5.3072e-06
ENSG00000138757	G3BP2	10	391.205	5	6.61118	1600.43	979	205.775	-27.2627	6	6.68276	1484.89	973	243.338	-36.2343	364.048	4	5.68844	1450.36	906	265.794	-29.2725	361.149	2	5.88245	72	1	2.0415	558	1	3.13529	161	4	10.0167	188	5	15.6273	86	0	0	522	1	0.863098	162	2	4.78268	203	1	4.10115	89	0	0	491	0	0	163	10	9.47333	163	3.48	0.9	3.8788	8.64834e-06	0.9	8.19683e-06	6.00815e-06	1.24574e-05	7.93099e-06	0.000295302	0.785	0.000295461	0.000235999	0.000386418	0.000263329	0.00253684	0.885	0.00220245	0.00332708	0.00285108	0.00176677	0.0059167	0.7	0.00712327	0.00575153	0.00634806	0.00444396	2.62409e-06	0.9	2.87771e-06	2.21014e-06	2.50936e-06	2.89917e-06	6.01739e-06	0.9	5.77569e-06	3.44038e-06	7.99179e-06	6.86169e-06
ENSG00000138071	ACTR2	10	392.685	77	54.6225	2211.61	241	215.423	-21.0394	583	271.792	2510.16	255	157.876	-18.8942	231.427	1049	595.822	3018.31	164	281.462	-17.5462	392.958	14	13.4571	77	1	0.919773	128	12	53.1085	7	16	38.0599	29	308	245.505	96	7	7.70755	119				89	142.867	36	142	155.766	52	86	87.9708	80				583	727.931	30	3.725	0.905	3.90371	1.41442e-05	0.905	1.52075e-05	1.45566e-05	1.43588e-05	1.24538e-05	0.000281512	0.76	0.000280378	0.000244291	0.0003347	0.000266681	0.00267584	0.895	0.00231044	0.00335075	0.00341008	0.00163208	0.00498374	0.575	0.00590085	0.00511355	0.00457732	0.00434324	1.1313e-06	0.905	1.40548e-06	9.29832e-07	9.66787e-07	1.22309e-06	8.42035e-06	0.905	8.58664e-06	6.97136e-06	9.46403e-06	8.65936e-06
ENSG00000118971	CCND2	10	427.654	1287	523.071	2184.69	690	219.451	-22.0604	1321	528.808	2031.08	707	364.895	-26.1759	531.822	3	0.886207	1403.84	629	239.597	-23.6856	331.078	3	3.14825	290	309	510.391	49	23	17.7062	226	0	0	125	331	244.668	270	271	330.178	72	248	156.162	238	114	113.261	127	0	0	230	0	0	39	10	8.20263	202	8	10.1947	158	3.86	0.855	4.07595	6.26564e-06	0.855	5.06043e-06	5.07116e-06	9.11236e-06	5.81861e-06	0.000269216	0.69	0.000241488	0.00023401	0.000353187	0.000248178	0.00239395	0.83	0.00227574	0.00280436	0.00278292	0.00171279	0.00379299	0.51	0.00382247	0.00320689	0.00420309	0.0039395	9.14842e-06	0.855	8.27312e-06	9.0909e-06	8.70585e-06	1.05238e-05	1.46931e-05	0.855	1.27244e-05	1.24395e-05	1.68765e-05	1.67322e-05
ENSG00000164091	WDR82	10	440.672	1253	853.537	2907.59	373	237.824	-18.7473	1792	1068.11	2876.6	394	233.42	-20.873	338.231	1563	913.162	2856.4	313	238.01	-14.8411	322.816	118	166.399	115	267	348.633	147	39	105.473	21	265	371.551	86	252	300.709	123	517	514.603	165	157	275.335	29	428	534.85	74	256	302.689	95	287	328.843	149	43	137.655	11	293	375.769	53	4.225	0.92	4.82347	3.25799e-06	0.92	2.73705e-06	3.13878e-06	2.72274e-06	4.43339e-06	0.000374243	0.865	0.000326823	0.000350504	0.00043685	0.000382797	0.00288527	0.92	0.00262846	0.00342624	0.00344821	0.00203816	0.00822648	0.885	0.00858678	0.00873759	0.0071953	0.00838625	1.02341e-06	0.92	1.00255e-06	9.64403e-07	9.03606e-07	1.22309e-06	1.22818e-05	0.92	1.16885e-05	1.15097e-05	1.29735e-05	1.29557e-05
ENSG00000143933	CALM2	10	466.751	3	0.874143	1936.07	460	244.074	-26.051	1	0	1838.21	514	390.378	-39.8513	575.307	1	0	1459.94	543	298	-32.4779	407.967	2	3.82544	91	3	1.80751	146				1	0.716156	217	4	2.94549	69	1	0.477404	168				0	0	269	4	5.78335	88	1	0.677558	164	9	34.611	6	0	0	282	4.195	0.86	3.78525	2.00102e-05	0.86	2.10369e-05	2.32077e-05	2.21205e-05	1.36757e-05	0.00011338	0.33	4.82512e-05	0.000132982	0.000181834	9.04536e-05	0.0022341	0.8	0.00166791	0.00302462	0.00254554	0.00169835	0.00103456	0.17	0.00108455	0.00155239	0.000852137	0.000649154	5.38647e-06	0.86	3.62396e-06	8.61764e-06	4.42863e-06	4.87566e-06	1.28973e-05	0.86	1.25706e-05	1.32871e-05	1.54436e-05	1.02878e-05
ENSG00000131504	DIAPH1	10	503.075	2	0.507898	2003.36	276	264.026	-26.0236	25	24.6406	2007.56	269	282.289	-26.7553	418.702	11	6.28059	1911.17	291	260.63	-23.0142	352.851	113	71.087	117	4	4.30544	71	74	423.622	9	0	0	75	19	13.4802	101	3	1.86649	77	37	83.2659	25	11	15.1595	66	0	0	114	5	6.65614	84	5	12.1499	29	31	37.108	64	4.74	0.95	4.93975	6.76662e-06	0.95	6.7234e-06	4.50134e-06	9.98139e-06	5.86033e-06	0.000372488	0.87	0.000344516	0.000346645	0.000441151	0.00035764	0.00286298	0.945	0.00264341	0.00333189	0.00348038	0.00199625	0.0061473	0.805	0.00602467	0.00584477	0.00582289	0.00689686	2.38329e-06	0.95	2.92063e-06	2.32458e-06	2.0659e-06	2.22206e-06	1.02478e-05	0.95	1.02067e-05	6.40273e-06	1.10078e-05	1.33741e-05
ENSG00000112576	CCND3	10	538.638	1	0	2059.55	1443	282.911	-13.063	1	0	1937.91	1319	184.711	-11.3492	272.802	200	64.812	2011.48	1404	307.263	-18.4296	419.45	0	0	46	8	17.3258	287	29	51.1438	57	0	0	201	0	0	38	0	0	291	8	19.6153	52	0	0	205	21	34.5205	35	1	0.694343	332	62	116.54	47	1	1.12447	235	5.555	0.94	5.4706	1.55804e-05	0.94	1.48869e-05	1.38319e-05	1.9989e-05	1.36137e-05	0.000333401	0.815	0.000325438	0.000308281	0.000411401	0.000288485	0.00279898	0.935	0.00261593	0.00339944	0.00319602	0.00198453	0.00546093	0.67	0.00597674	0.00551504	0.00456083	0.0057911	5.64396e-06	0.94	5.95331e-06	5.17368e-06	6.00934e-06	5.43952e-06	1.31029e-05	0.94	1.14512e-05	1.17636e-05	1.35219e-05	1.56748e-05
ENSG00000110934	BIN2	10	544.093	2	2.52808	1592.56	616	288.33	-30.9509	1	0	1546.55	572	52.6003	-14.9138	80.1985	3	0.770988	1301.62	625	91.3192	-18.6048	122.446	4	5.91091	106	1	2.62542	139	1	3.01857	147	1	2.21489	224	1	2.31386	96	0	0	150	2	1.92407	107	0	0	219	0	0	105	0	0	159	3	4.11946	120	0	0	241	5.32	0.985	6.20854	1.38944e-05	0.985	1.24383e-05	1.36697e-05	1.65999e-05	1.28698e-05	0.000332361	0.865	0.000358207	0.000356702	0.000320063	0.000294473	0.00252763	0.96	0.00259686	0.00280731	0.0029366	0.00176976	0.0053911	0.67	0.00605814	0.00502104	0.00536176	0.00512346	3.3927e-06	0.985	3.82304e-06	3.99113e-06	2.61784e-06	3.13878e-06	2.31317e-05	0.985	2.27404e-05	2.42293e-05	2.34604e-05	2.20966e-05
ENSG00000100345	MYH9	10	550.564	119	120.035	1969.57	477	290.322	-11.9367	57	62.3093	1649.17	534	172.592	-13.4956	257.753	6	4.15923	1432.22	596	232.02	-12.6934	313.215	0	0	92	2	2.04907	111	249	538.245	222	19	32.7254	52	6	20.6688	111	1	0.953046	153	149	279.571	193	3	4.78242	77	0	0	156	2	5.52036	136	3	2.22025	225	5	3.95525	76	5.58	0.94	6.02986	2.32431e-05	0.94	2.26414e-05	1.89018e-05	2.15733e-05	2.9856e-05	0.000350144	0.86	0.000334468	0.000363535	0.000343157	0.000359416	0.0028617	0.94	0.00259126	0.00339867	0.00344851	0.00200837	0.00620803	0.805	0.00681056	0.00600826	0.00540785	0.00660544	7.9596e-06	0.94	6.96301e-06	7.90834e-06	7.02858e-06	9.93848e-06	1.94776e-05	0.94	1.93858e-05	2.06816e-05	2.13301e-05	1.65129e-05
ENSG00000117091	CD48	10	557.962	6	5.98077	1730.78	646	288.572	-24.2289	18	11.2723	1614.4	796	335.222	-31.0354	497.647	1	0	1500.95	740	317.873	-32.8154	440.971	5	7.60869	121	37	27.0625	292	146	528.907	18	48	75.7056	215	0	0	134	53	32.1753	415	1	1.82644	27	50	66.0859	217	1	4.18862	126	25	11.4955	371	0	0	38	97	125.739	203	5.065	0.91	6.01332	2.06804e-05	0.91	2.01261e-05	2.19059e-05	2.12467e-05	1.9443e-05	0.000245152	0.735	0.000227207	0.000287936	0.000262867	0.000202597	0.00234251	0.865	0.00197371	0.00271998	0.00285904	0.0018173	0.00433051	0.59	0.00438658	0.00444989	0.00475753	0.00372803	1.03635e-05	0.91	8.62598e-06	1.42074e-05	1.0215e-05	8.40545e-06	2.21479e-05	0.91	2.24602e-05	2.50459e-05	2.321e-05	1.78754e-05
ENSG00000173812	EIF1	10	558.258	343	227.053	2404.68	404	297.524	-27.3568	732	433.249	2512.56	382	421.037	-30.9894	603.366	505	242.129	2213.48	336	698.092	-25.7755	960.927	63	94.085	158	11	25.5107	76	43	78.7133	13	221	225.515	157	127	143.721	153	59	89.7965	65	3	5.30286	11	534	555.905	153	28	33.5357	121	9	14.4008	57	21	89.0965	6	236	193.125	152	5.63	0.95	5.86054	7.76374e-05	0.95	7.90393e-05	5.82707e-05	7.0703e-05	0.000102537	1.41752e-05	0.07	1.09839e-05	5.24521e-06	6.77705e-06	3.36945e-05	0.00102837	0.76	0.00100264	0.000572242	0.00174035	0.000798241	0.000154542	0.025	0.000126846	0.000167532	4.06682e-05	0.000283122	1.52609e-05	0.95	1.20056e-05	1.13904e-05	1.3541e-05	2.41065e-05	3.99777e-05	0.95	3.75092e-05	5.31054e-05	3.45242e-05	3.47722e-05
ENSG00000122359	ANXA11	10	651.923	1	0	1436.03	789	354.233	-43.5007	1	0	1434.86	704	324.14	-36.4246	488.488	1	0	1313	741	386.568	-40.24	523.799	0	0	146	0	0	66	0	0	412	0	0	165	0	0	113	0	0	66	0	0	360	0	0	165	1	0.735703	125	1	5.89651	51	0	0	427	0	0	138	6.065	0.965	6.69089	1.38569e-05	0.965	1.33753e-05	1.34027e-05	1.72639e-05	1.13857e-05	0.000427846	0.915	0.000405937	0.000438122	0.000494688	0.000372636	0.00283262	0.96	0.00237856	0.00347366	0.00347813	0.00200014	0.00732009	0.9	0.00759874	0.00765524	0.00669186	0.00733453	2.69413e-06	0.965	2.87771e-06	3.06964e-06	2.48313e-06	2.34604e-06	1.28075e-05	0.965	1.35195e-05	1.17803e-05	1.32561e-05	1.26743e-05
ENSG00000163191	S100A11	10	700.037	19	22.6882	1960.27	353	363.291	-24.2956	17	17.5143	1735.22	412	119.257	-14.2139	180.075	15	12.7443	1618.67	457	241.896	-23.778	331.208	15	32.8388	72	7	11.6706	132	15	36.6711	74	13	25.9632	72	8	18.4668	89	8	13.2328	171	5	11.8652	76	7	11.8726	74	7	13.939	108	4	5.41716	144	2	2.08174	118	37	60.8421	84	7.135	0.975	7.72272	5.43493e-05	0.975	6.03282e-05	6.01435e-05	5.57518e-05	4.11737e-05	9.58562e-05	0.48	0.00013993	0.000120707	7.07126e-05	5.20754e-05	0.0024175	0.94	0.00227814	0.00285626	0.00309289	0.00144272	0.00119258	0.165	0.00211568	0.001783	0.000799235	7.24018e-05	1.10114e-05	0.975	1.634e-05	1.18923e-05	9.5892e-06	6.22392e-06	5.74559e-05	0.975	5.79202e-05	7.41684e-05	5.37384e-05	4.39966e-05
ENSG00000009790	TRAF3IP3	10	712.141	2	2.87003	2292.03	348	380.022	-7.28212	3	4.28319	1965.06	354	351.377	-8.82194	515.807	1	0	1899.36	347	412.884	-8.73767	564.108	6	21.6055	15	7	19.5146	123	0	0	181	0	0	29	2	12.3005	20	1	0.721069	132	0	0	169	4	8.3743	33	7	16.4635	11	2	6.93555	114	0	0	193	36	66.076	29	6.445	0.955	7.20132	2.81474e-05	0.955	2.85077e-05	2.44462e-05	3.17931e-05	2.78425e-05	0.00041616	0.9	0.000372709	0.000436333	0.000497638	0.00035796	0.00269671	0.94	0.00260736	0.00289458	0.00342694	0.00185797	0.00603532	0.785	0.00699175	0.00561391	0.00566166	0.00587393	3.04013e-06	0.955	2.73585e-06	3.9494e-06	2.77162e-06	2.70367e-06	2.75111e-05	0.955	2.71833e-05	2.56431e-05	2.99454e-05	2.72727e-05
ENSG00000164104	HMGB2	10	744.583	6	5.16874	1844.61	679	384.889	-21.5398	9	6.63067	1987.07	626	154.231	-16.5636	237.998	22	15.1854	1630.5	613	570.602	-35.6272	784.542	2	2.67536	152	7	12.4567	55	7	19.562	89	9	10.4382	381	5	10.9847	141	11	14.7816	28	7	16.6252	78	4	2.63432	375	0	0	140	11	25.6491	39	6	13.3013	98	10	5.54348	336	6.97	0.625	5.52108	1.3549e-05	0.625	1.48475e-05	1.5676e-05	1.30045e-05	1.0668e-05	0.000202168	0.415	0.000184039	0.000171903	0.000283197	0.000169532	0.0024	0.605	0.0020123	0.00311019	0.00309436	0.00138316	0.00269686	0.34	0.00322352	0.00332349	0.00214804	0.00209239	2.50012e-06	0.625	3.15309e-06	3.30806e-06	1.54972e-06	1.9896e-06	7.12872e-06	0.625	5.8651e-06	7.07507e-06	4.74691e-06	1.08278e-05
ENSG00000080822	CLDND1	10	785.182	28	25.0783	1781.73	472	422.368	-21.8031	26	19.5204	1663.28	457	505.993	-24.5559	724.468	56	34.0418	1583.9	452	600.908	-27.9555	807.567	4	7.02203	49	3	15.7118	37	17	35.5027	182	84	90.2491	202	8	12.3419	56	13	35.7953	33	6	12.4718	143	116	108.602	225	71	80.4992	56	2	6.72258	46	10	23.0111	101	58	49.9091	249	6.935	0.94	7.66657	0.000109183	0.94	0.000108641	9.81545e-05	0.000118175	0.000111761	0.000410966	0.91	0.00037619	0.000377965	0.000483719	0.00040599	0.00290561	0.94	0.00265747	0.00346407	0.00348111	0.00201979	0.00667928	0.875	0.00652642	0.00682562	0.0063628	0.00700226	2.56774e-05	0.94	3.57163e-05	1.9089e-05	1.72412e-05	3.0663e-05	3.01391e-05	0.94	3.01838e-05	2.64585e-05	2.89655e-05	3.49486e-05
ENSG00000164924	YWHAZ	10	871.488	1	0	1496.73	757	462.873	-13.2321	3	0.87017	1436.04	777	327.153	-14.4975	490.14	2	0.809405	1405.18	812	453.385	-12.9808	615.092	0	0	162	12	12.976	73	0	0	376	0	0	146	0	0	145	2	1.89562	122	1	0.499384	390	0	0	120	0	0	129	1	2.2182	133	0	0	417	2	4.46193	133	8.125	0.97	8.15887	1.95333e-05	0.97	2.20835e-05	2.02167e-05	2.0721e-05	1.51122e-05	0.00037084	0.925	0.000339566	0.000333322	0.000447792	0.00036268	0.00289089	0.97	0.00266116	0.00341654	0.00346398	0.0020219	0.00757437	0.875	0.00790049	0.00759653	0.00733006	0.0074704	6.07282e-06	0.97	5.93424e-06	5.01156e-06	5.60164e-06	7.74384e-06	3.50738e-05	0.97	3.65615e-05	3.7117e-05	3.61764e-05	3.04401e-05
ENSG00000115165	CYTIP	10	880.489	3	6.54427	1373.89	1204	469.978	-26.7759	2	3.40443	1337.54	1088	539.708	-19.1188	779.299	2	2.22092	1251.98	1149	1683.14	-22.0411	2287.1	2	4.07715	310	5	14.9288	594	3	8.79211	142	1	3.79233	158	1	3.62322	241	2	4.21111	563	3	7.47577	122	1	3.36351	162	1	0.953259	224	3	6.27805	626	2	2.17491	107	1	2.46122	192	7.73	0.99	8.68714	3.3789e-05	0.99	3.57437e-05	2.83861e-05	3.95119e-05	3.15142e-05	0.000443135	0.97	0.000405557	0.000406736	0.000539866	0.000420381	0.00288291	0.99	0.0026338	0.00340693	0.00347814	0.00201278	0.0068459	0.85	0.00733582	0.00570374	0.00703313	0.00731089	1.25861e-05	0.99	1.35362e-05	8.81076e-06	1.3783e-05	1.42145e-05	3.19666e-05	0.99	3.70181e-05	2.56813e-05	3.56233e-05	2.95436e-05
ENSG00000197747	S100A10	10	943.724	10	6.57197	1834.88	792	492.277	-20.345	1	0	1411.02	843	171.783	-15.2997	261.689	2	0.690552	1256.6	1107	530.117	-28.0894	712.735	1	6.32291	108	8	10.8437	19	1	0.344102	519	0	0	145	2	5.26724	192	7	10.178	26	0	0	445	0	0	180	4	7.37274	210	0	0	30	0	0	674	0	0	193	9.17	0.98	9.81834	4.79916e-05	0.98	4.5898e-05	5.13959e-05	4.81105e-05	4.6562e-05	0.000237348	0.74	0.000230305	0.000299394	0.000220641	0.000199053	0.0030414	0.965	0.00296986	0.00378239	0.00360777	0.00180556	0.00359974	0.425	0.00379293	0.00423379	0.00253638	0.00383588	0.000225689	0.98	0.000199239	0.000300537	0.000204488	0.000198492	3.0908e-05	0.98	2.68281e-05	3.62766e-05	3.14653e-05	2.9062e-05
ENSG00000130592	LSP1	10	1025.12	1	0	1746.23	951	559.254	-27.8798	2	3.85861	1774.73	825	239.047	-17.1448	351.542	1	0	1654.82	857	676.099	-24.2402	901.868	2	3.96426	11	0	0	371	1	0.861805	264	0	0	82	0	0	13	0	0	350	0	0	214	4	14.077	67	6	7.64259	14	0	0	321	3	7.57472	258	0	0	63	9.51	0.985	11.2251	3.71304e-05	0.985	3.78084e-05	3.37279e-05	3.69453e-05	4.004e-05	0.00044719	0.945	0.00040964	0.000441301	0.000490025	0.000447794	0.00284461	0.975	0.00268383	0.00347617	0.00323654	0.00198191	0.00685033	0.83	0.00755284	0.00675789	0.00558942	0.00750118	5.27143e-06	0.985	4.3726e-06	3.78609e-06	3.9351e-06	8.99196e-06	2.10643e-05	0.985	2.15888e-05	2.13158e-05	1.75643e-05	2.37882e-05
ENSG00000102879	CORO1A	10	2085.56	8	2.89803	1551.46	992	1099.44	-47.6126	6	5.22435	1391.63	920	431.03	-20.3033	677.725	7	5.26471	1269.32	1080	1301.77	-36.9008	1771.41	2	2.09253	66	1	0.413547	457	12	16.7918	339	0	0	130	3	3.10834	79	0	0	394	5	2.92887	329	1	5.39223	118	6	10.6604	101	1	0.744259	451	7	5.31532	371	1	0.235711	157	19.995	0.995	20.3895	1.67638e-05	0.995	1.66678e-05	1.46389e-05	1.6551e-05	1.91975e-05	0.000503668	0.995	0.000477798	0.00049152	0.000575256	0.000470097	0.0030707	0.995	0.00283109	0.00360666	0.00363809	0.00220695	0.00785983	0.99	0.00765653	0.00719066	0.00724643	0.00934572	2.37796e-05	0.995	2.45512e-05	2.3309e-05	2.35128e-05	2.37453e-05	1.46431e-05	0.995	1.62876e-05	1.39904e-05	9.74894e-06	1.85454e-05

### Sheet: S95
Primary CD4 T cells: authors' DE statistics of the 600 targets
Authors' per-target statistics in the three culture conditions (number of up, down and total DE genes at 10% FDR, on-target knockdown, off-target flags, guide and donor agreement), the primary truth of the T cell track.
index	target_contrast_gene_name	culture_condition	target_contrast	chunk	n_cells_target	n_up_genes	n_down_genes	n_total_de_genes	ontarget_effect_size	ontarget_significant	target_baseMean	neighboring_gene_KD	n_total_genes_category	distal_offtarget_flag	low_target_gex	n_guides	single_guide_estimate	n_downstream	guide_correlation_signif	guide_correlation_signif_pval	guide_correlation_all	guide_correlation_all_pval	guide_n_signif_ontarget	donor_correlation_all_mean	donor_correlation_all_min	donor_correlation_hits_mean	donor_correlation_hits_min	n_sig_recount	target_measured_in_DE	target_itself_sig	n_de_excl_target	sum_abs_lfc_sig	sum_abs_lfc_all	decile	ntc_cpm_condition
ENSG00000157426_Rest	AASDH	Rest	ENSG00000157426	680	651	53	98	151	-7.30827	TRUE	12.1463	FALSE	>50 DE genes	FALSE	FALSE	2	FALSE	150			0.0686683	1.61253e-13	2	0.0684694	0.0448504	0.758359	0.689544	151	TRUE	FALSE	151	49.4879	2144.35	2	22.9525
ENSG00000157426_Stim48hr	AASDH	Stim48hr	ENSG00000157426	643	515	52	49	101	-9.82189	TRUE	24.7994	FALSE	>50 DE genes	FALSE	FALSE	2	FALSE	100	0.790902	0.209098	0.128493	1.34372e-43	2	0.0987444	0.0673493	0.74663	0.707018	101	TRUE	FALSE	101	28.3254	1728.87	2	34.9126
ENSG00000157426_Stim8hr	AASDH	Stim8hr	ENSG00000157426	426	577	0	1	1	-8.38424	TRUE	15.7523	FALSE	1 DE gene	FALSE	FALSE	2	FALSE	0	1	1	-0.0112151	0.228769	2					1	TRUE	TRUE	0	0	1839.52	2	23.3238
ENSG00000103222_Rest	ABCC1	Rest	ENSG00000103222	184	634	58	30	88	-19.2535	TRUE	81.5551	FALSE	>50 DE genes	FALSE	FALSE	2	FALSE	87	0.0831799	0.449146	0.0388566	3.02877e-05	2	0.0270383	0.0240193	0.476791	0.452307	88	TRUE	TRUE	87	70.8053	1856.78	9	151.079
ENSG00000103222_Stim48hr	ABCC1	Stim48hr	ENSG00000103222	454	540	14	23	37	-19.1572	TRUE	150.795	FALSE	10-50 DE genes	FALSE	FALSE	2	FALSE	36	0.295846	0.16043	0.0452998	1.15251e-06	2	0.0883891	0.0628094	0.883973	0.823889	37	TRUE	TRUE	36	23.9645	1568.15	9	209.909
ENSG00000103222_Stim8hr	ABCC1	Stim8hr	ENSG00000103222	202	578	33	21	54	-25.2089	TRUE	167.935	FALSE	>50 DE genes	FALSE	FALSE	2	FALSE	53	0.236244	0.171842	0.0406617	1.26993e-05	2	0.109864	0.0950132	0.828588	0.776899	54	TRUE	TRUE	53	32.9684	1769.23	9	243.648
ENSG00000143322_Rest	ABL2	Rest	ENSG00000143322	151	938	0	1	1	-6.38069	TRUE	4.87655	FALSE	1 DE gene	FALSE	FALSE	2	FALSE	0			0.0826889	6.18885e-19	2					1	TRUE	TRUE	0	0	1526.77	1	8.97342
ENSG00000143322_Stim48hr	ABL2	Stim48hr	ENSG00000143322	330	1017	6	4	10	-7.13926	TRUE	6.0404	FALSE	2-10 DE genes	FALSE	FALSE	2	FALSE	9	0.878225	0.00411228	0.0747864	9.2363e-16	2					10	TRUE	TRUE	9	4.79895	1369.89	1	8.26093
ENSG00000143322_Stim8hr	ABL2	Stim8hr	ENSG00000143322	62	950	1	1	2	-8.50084	TRUE	8.73885	FALSE	2-10 DE genes	FALSE	FALSE	2	FALSE	1	0.998458	0.0353553	0.0950842	1.50576e-24	2					2	TRUE	TRUE	1	0.342262	1434.77	1	12.4711
ENSG00000151726_Rest	ACSL1	Rest	ENSG00000151726	79	238	1	5	6	-5.22845	TRUE	15.6415	FALSE	2-10 DE genes	FALSE	FALSE	2	FALSE	5	0.208861	0.736016	0.0708228	2.74994e-14	2					6	TRUE	TRUE	5	3.65053	1939.08	3	31.7015
ENSG00000151726_Stim48hr	ACSL1	Stim48hr	ENSG00000151726	496	191	74	36	110	-5.86365	TRUE	62.1852	FALSE	>50 DE genes	FALSE	FALSE	2	FALSE	109	0.466844	0.000372907	0.0250034	0.00728464	2	0.0402925	0.0275615	0.827226	0.822638	110	TRUE	TRUE	109	50.0098	2175.78	3	90.6337
ENSG00000151726_Stim8hr	ACSL1	Stim8hr	ENSG00000151726	569	228	8	8	16	-8.86203	TRUE	50.9305	FALSE	10-50 DE genes	FALSE	FALSE	2	FALSE	15	0.249601	0.589339	0.1173	1.42148e-36	2					16	TRUE	TRUE	15	9.54514	2015.31	3	77.9859
ENSG00000138071_Rest	ACTR2	Rest	ENSG00000138071	370	241	56	21	77	-21.0394	TRUE	215.423	FALSE	>50 DE genes	FALSE	FALSE	2	FALSE	76	0.326394	0.527794	0.235174	1.67375e-144	2	0.158386	0.103698	0.743897	0.731321	77	TRUE	TRUE	76	54.6225	2211.61	10	392.685
ENSG00000138071_Stim48hr	ACTR2	Stim48hr	ENSG00000138071	72	164	662	387	1049	-17.5462	TRUE	281.462	FALSE	>50 DE genes	FALSE	FALSE	2	FALSE	1048	0.380947	1.79149e-17	0.229113	4.70524e-137	2	0.169872	0.122267	0.646006	0.613713	1049	TRUE	TRUE	1048	595.822	3018.31	10	392.958
ENSG00000138071_Stim8hr	ACTR2	Stim8hr	ENSG00000138071	88	255	399	184	583	-18.8942	TRUE	157.876	FALSE	>50 DE genes	FALSE	FALSE	2	FALSE	582	0.541287	3.62028e-08	0.310422	9.88518e-256	2	0.177348	0.0745379	0.808922	0.718108	583	TRUE	TRUE	582	271.792	2510.16	10	231.427
ENSG00000197381_Rest	ADARB1	Rest	ENSG00000197381	154	641	0	3	3	-8.72756	TRUE	14.2383	FALSE	2-10 DE genes	FALSE	FALSE	2	FALSE	2	0.727114	0.272886	-0.0548652	3.81456e-09	2					3	TRUE	TRUE	2	1.77876	1572.58	3	27.5631
ENSG00000197381_Stim48hr	ADARB1	Stim48hr	ENSG00000197381	578	637	1	2	3	-10.8337	TRUE	22.2489	FALSE	2-10 DE genes	FALSE	FALSE	2	FALSE	2	0.455486	0.698931	-0.0159001	0.0879434	2					3	TRUE	TRUE	2	1.50862	1435.08	3	31.2108
ENSG00000197381_Stim8hr	ADARB1	Stim8hr	ENSG00000197381	376	571	0	1	1	-9.60274	TRUE	17.4261	FALSE	1 DE gene	FALSE	FALSE	2	FALSE	0	0.94419	0.0558103	-0.0781982	4.30276e-17	2					1	TRUE	TRUE	0	0	1521.8	3	26.6433
ENSG00000182551_Rest	ADI1	Rest	ENSG00000182551	592	760	2	2	4	-23.2043	TRUE	114.608	FALSE	2-10 DE genes	FALSE	FALSE	2	FALSE	3	-0.094371	0.216824	-0.0271089	0.00361889	2					4	TRUE	TRUE	3	2.34969	1666.52	9	218.203
ENSG00000182551_Stim48hr	ADI1	Stim48hr	ENSG00000182551	170	760	2	1	3	-22.6517	TRUE	122.884	FALSE	2-10 DE genes	FALSE	FALSE	2	FALSE	2	0.612965	0.143314	0.0467183	5.27324e-07	2					3	TRUE	TRUE	2	3.21302	1421.33	9	168.99
ENSG00000182551_Stim8hr	ADI1	Stim8hr	ENSG00000182551	267	749	5	1	6	-22.374	TRUE	108.304	FALSE	2-10 DE genes	FALSE	FALSE	2	FALSE	5	0.311231	0.169659	-0.00541271	0.561346	2					6	TRUE	TRUE	5	2.87763	1481.13	9	162.089
ENSG00000181026_Rest	AEN	Rest	ENSG00000181026	535	611	1	2	3	-17.8754	TRUE	86.8892	FALSE	2-10 DE genes	FALSE	FALSE	2	FALSE	2			0.106454	2.18898e-30	2					3	TRUE	TRUE	2	1.00207	1610.58	9	162.415
ENSG00000181026_Stim48hr	AEN	Stim48hr	ENSG00000181026	610	545	0	1	1	-14.0433	TRUE	61.6602	FALSE	1 DE gene	FALSE	FALSE	2	FALSE	0			0.137654	7.79495e-50	2					1	TRUE	TRUE	0	0	1499.35	9	86.5202
ENSG00000181026_Stim8hr	AEN	Stim8hr	ENSG00000181026	186	557	1	1	2	-20.658	TRUE	127.347	FALSE	2-10 DE genes	FALSE	FALSE	2	FALSE	1			0.0637653	7.40313e-12	2					2	TRUE	TRUE	1	0.831989	1622.05	9	184.003
ENSG00000104964_Rest	TLE5	Rest	ENSG00000104964	323	660	1	2	3	-25.0351	TRUE	137.097	FALSE	2-10 DE genes	FALSE	FALSE	2	FALSE	2			0.0663303	1.03495e-12	2					3	TRUE	TRUE	2	1.65973	1629.66	10	255.961
ENSG00000104964_Stim48hr	TLE5	Stim48hr	ENSG00000104964	463	584	0	1	1	-17.5535	TRUE	66.0145	FALSE	1 DE gene	FALSE	FALSE	2	FALSE	0			0.0516773	2.86955e-08	2					1	TRUE	TRUE	0	0	1391.54	10	90.8642
ENSG00000104964_Stim8hr	TLE5	Stim8hr	ENSG00000104964	440	575	3	1	4	-14.2083	TRUE	43.4746	FALSE	2-10 DE genes	FALSE	FALSE	2	FALSE	3			0.091754	5.78903e-23	2					4	TRUE	TRUE	3	3.07703	1534.27	10	66.5003
ENSG00000133612_Rest	AGAP3	Rest	ENSG00000133612	40	1195	3	1	4	-6.49815	TRUE	3.76506	FALSE	2-10 DE genes	FALSE	FALSE	2	FALSE	3	0.793842	0.416156	0.0647225	3.58421e-12	2					4	TRUE	TRUE	3	0.966885	1559.27	1	7.24873
ENSG00000133612_Stim48hr	AGAP3	Stim48hr	ENSG00000133612	570	1426	3	1	4	-11.8217	TRUE	10.8679	FALSE	2-10 DE genes	FALSE	FALSE	2	FALSE	3	0.917236	0.0282247	0.0835302	2.72387e-19	2					4	TRUE	TRUE	3	4.55621	1154.19	1	15.538
ENSG00000133612_Stim8hr	AGAP3	Stim8hr	ENSG00000133612	676	1297	0	1	1	-10.2067	TRUE	8.94397	FALSE	1 DE gene	FALSE	FALSE	2	FALSE	0			0.0907076	1.77394e-22	2					1	TRUE	TRUE	0	0	1327.6	1	13.4
ENSG00000116771_Rest	AGMAT	Rest	ENSG00000116771	114	427	0	1	1	-11.7951	TRUE	46.538	FALSE	1 DE gene	FALSE	FALSE	2	FALSE	0	1	1	0.12384	1.34167e-40	2					1	TRUE	TRUE	0	0	1745.86	7	88.7599
ENSG00000116771_Stim48hr	AGMAT	Stim48hr	ENSG00000116771	553	373	0	2	2	-10.7632	TRUE	39.7661	FALSE	2-10 DE genes	FALSE	FALSE	2	FALSE	1	1	1	0.126554	2.46503e-42	2					2	TRUE	TRUE	1	0.534301	1704.57	7	56.0219
ENSG00000116771_Stim8hr	AGMAT	Stim8hr	ENSG00000116771	318	389	0	1	1	-18.1115	TRUE	103.337	FALSE	1 DE gene	FALSE	FALSE	2	FALSE	0	1	1	0.151913	2.00519e-60	2					1	TRUE	TRUE	0	0	1712.46	7	154.214
ENSG00000092847_Rest	AGO1	Rest	ENSG00000092847	382	295	0	4	4	-7.04845	TRUE	24.4931	FALSE	2-10 DE genes	FALSE	FALSE	2	FALSE	3										4	TRUE	TRUE	3	3.0053	2021.02	4	45.9312
ENSG00000092847_Stim48hr	AGO1	Stim48hr	ENSG00000092847	147	311	1	6	7	-6.18262	TRUE	39.7713	FALSE	2-10 DE genes	FALSE	FALSE	2	FALSE	6										7	TRUE	TRUE	6	10.2672	1816.56	4	54.7246
ENSG00000092847_Stim8hr	AGO1	Stim8hr	ENSG00000092847	222	321	0	4	4	-11.1524	TRUE	54.6238	FALSE	2-10 DE genes	FALSE	FALSE	2	FALSE	3										4	TRUE	TRUE	3	2.5569	1794.03	4	80.5809
ENSG00000126070_Rest	AGO3	Rest	ENSG00000126070	584	613	0	1	1	-6.55882	TRUE	7.02814	FALSE	1 DE gene	FALSE	FALSE	2	FALSE	0			0.070048	5.22708e-14	2					1	TRUE	TRUE	0	0	1613.34	1	12.991
ENSG00000126070_Stim48hr	AGO3	Stim48hr	ENSG00000126070	415	698	1	1	2	-6.86361	TRUE	7.41941	FALSE	2-10 DE genes	FALSE	FALSE	2	FALSE	1			0.0250565	0.00716135	2					2	TRUE	TRUE	1	0.602136	1301.78	1	10.1948
ENSG00000126070_Stim8hr	AGO3	Stim8hr	ENSG00000126070	485	573	3	1	4	-7.34382	TRUE	9.62538	FALSE	2-10 DE genes	FALSE	FALSE	2	FALSE	3	0.451345	0.548655	0.00172021	0.853546	2					4	TRUE	TRUE	3	1.3608	1555.24	1	13.6856
ENSG00000042286_Rest	AIFM2	Rest	ENSG00000042286	646	744	0	1	1	-4.82355	TRUE	4.17276	FALSE	1 DE gene	FALSE	FALSE	2	FALSE	0			-0.00347552	0.709178	2					1	TRUE	TRUE	0	0	1451.34	1	8.41349
ENSG00000042286_Stim48hr	AIFM2	Stim48hr	ENSG00000042286	425	783	0	1	1	-9.11251	TRUE	13.9955	FALSE	1 DE gene	FALSE	FALSE	2	FALSE	0			0.0430638	3.7763e-06	2					1	TRUE	TRUE	0	0	1223.85	1	19.6783
ENSG00000042286_Stim8hr	AIFM2	Stim8hr	ENSG00000042286	366	700	0	1	1	-8.40462	TRUE	11.619	FALSE	1 DE gene	FALSE	FALSE	2	FALSE	0			0.0625757	1.79736e-11	2					1	TRUE	TRUE	0	0	1451.19	1	17.8091
ENSG00000146416_Rest	AIG1	Rest	ENSG00000146416	80	605	0	1	1	-5.18291	TRUE	5.68107	FALSE	1 DE gene	FALSE	FALSE	2	FALSE	0			0.148027	1.97564e-57	2					1	TRUE	TRUE	0	0	1670.59	1	10.7282
ENSG00000146416_Stim48hr	AIG1	Stim48hr	ENSG00000146416	629	594	0	1	1	-11.4386	TRUE	27.8935	FALSE	1 DE gene	FALSE	FALSE	2	FALSE	0			0.0847235	8.38484e-20	2					1	TRUE	TRUE	0	0	1366.28	1	36.9115
ENSG00000146416_Stim8hr	AIG1	Stim8hr	ENSG00000146416	621	526	0	1	1	-5.0089	TRUE	5.39266	FALSE	1 DE gene	FALSE	FALSE	2	FALSE	0			0.069093	1.1427e-13	2					1	TRUE	TRUE	0	0	1560.19	1	7.82068
ENSG00000162433_Rest	AK4	Rest	ENSG00000162433	248	725	0	1	1	-5.56751	TRUE	9.25653	FALSE	1 DE gene	FALSE	FALSE	2	FALSE	0			0.0624768	1.93352e-11	2					1	TRUE	TRUE	0	0	1584.04	2	18.1317
ENSG00000162433_Stim48hr	AK4	Stim48hr	ENSG00000162433	495	692	2	1	3	-29.1938	TRUE	264.032	FALSE	2-10 DE genes	FALSE	FALSE	2	FALSE	2	0.982837	0.118116	0.0814067	2.12787e-18	2					3	TRUE	TRUE	2	0.47013	1441.53	2	357.833
ENSG00000162433_Stim8hr	AK4	Stim8hr	ENSG00000162433	146	754	1	2	3	-17.1468	TRUE	79.4317	FALSE	2-10 DE genes	FALSE	FALSE	2	FALSE	2	0.999252	0.000747794	0.0633952	9.77281e-12	2					3	TRUE	TRUE	2	0.696657	1505.56	2	108.604
ENSG00000170017_Rest	ALCAM	Rest	ENSG00000170017	226	467	0	1	1	-6.67552	TRUE	10.796	FALSE	1 DE gene	FALSE	FALSE	2	FALSE	0	0.966906	0.164239	-0.0473834	3.62649e-07	2					1	TRUE	TRUE	0	0	1635.2	2	20.9281
ENSG00000170017_Stim48hr	ALCAM	Stim48hr	ENSG00000170017	145	533	0	1	1	-10.6773	TRUE	27.5246	FALSE	1 DE gene	FALSE	FALSE	2	FALSE	0			0.0422402	5.76506e-06	2					1	TRUE	TRUE	0	0	1435.53	2	38.3323
ENSG00000170017_Stim8hr	ALCAM	Stim8hr	ENSG00000170017	583	486	0	1	1	-11.7972	TRUE	42.273	FALSE	1 DE gene	FALSE	FALSE	2	FALSE	0			0.0241837	0.00944428	2					1	TRUE	TRUE	0	0	1574.19	2	62.098
ENSG00000086848_Rest	ALG9	Rest	ENSG00000086848	65	512	19	6	25	-3.07486	TRUE	17.3207	FALSE	10-50 DE genes	FALSE	FALSE	2	FALSE	24	-0.278643	0.0998391	-0.189498	1.38849e-93	2					25	TRUE	FALSE	25	10.0161	2109.97	3	32.8127
ENSG00000086848_Stim48hr	ALG9	Stim48hr	ENSG00000086848	170	683	0	1	1	-5.35857	TRUE	37.7529	FALSE	1 DE gene	FALSE	FALSE	2	FALSE	0	1	1	0.0342846	0.000233077	1					1	TRUE	TRUE	0	0	1457.79	3	51.5195
ENSG00000086848_Stim8hr	ALG9	Stim8hr	ENSG00000086848	5	514	2	1	3	-4.99642	TRUE	26.3835	FALSE	2-10 DE genes	FALSE	FALSE	2	FALSE	2	1	1	0.0297467	0.00140882	2					3	TRUE	TRUE	2	0.708797	1894.77	3	39.1448
ENSG00000013523_Rest	ANGEL1	Rest	ENSG00000013523	531	802	0	1	1	-9.68639	TRUE	12.8604	FALSE	1 DE gene	FALSE	FALSE	2	FALSE	0	1	1	0.000645821	0.944748	2					1	TRUE	TRUE	0	0	1584.16	2	23.3276
ENSG00000013523_Stim48hr	ANGEL1	Stim48hr	ENSG00000013523	123	997	0	1	1	-13.5324	TRUE	21.1822	FALSE	1 DE gene	FALSE	FALSE	2	FALSE	0	1	1	0.0478013	2.85905e-07	2					1	TRUE	TRUE	0	0	1320.83	2	29.586
ENSG00000013523_Stim8hr	ANGEL1	Stim8hr	ENSG00000013523	559	913	1	1	2	-14.3175	TRUE	28.1205	FALSE	2-10 DE genes	FALSE	FALSE	2	FALSE	1	1	1	0.0199535	0.0322395	2					2	TRUE	TRUE	1	2.66291	1404.97	2	40.047
ENSG00000105186_Rest	ANKRD27	Rest	ENSG00000105186	437	663	14	8	22	-16.6912	TRUE	51.6907	FALSE	10-50 DE genes	FALSE	FALSE	2	FALSE	21	0.470902	0.143758	0.065554	1.8923e-12	2					22	TRUE	TRUE	21	23.3058	1878.03	7	95.0228
ENSG00000105186_Stim48hr	ANKRD27	Stim48hr	ENSG00000105186	20	760	1	6	7	-21.1	TRUE	63.8645	FALSE	2-10 DE genes	FALSE	FALSE	2	FALSE	6	0.605334	0.149776	0.0550485	3.38482e-09	2					7	TRUE	TRUE	6	7.52113	1353.42	7	88.0441
ENSG00000105186_Stim8hr	ANKRD27	Stim8hr	ENSG00000105186	258	640	3	6	9	-16.1729	TRUE	44.2265	FALSE	2-10 DE genes	FALSE	FALSE	2	FALSE	8	0.00893069	0.984839	0.065065	2.75758e-12	2					9	TRUE	TRUE	8	10.9767	1589.62	7	64.4922
ENSG00000177119_Rest	ANO6	Rest	ENSG00000177119	325	1302	0	2	2	-17.9003	TRUE	29.7256	FALSE	2-10 DE genes	FALSE	FALSE	2	FALSE	1	1	1	0.0178834	0.0549558	2					2	TRUE	TRUE	1	0.955592	1384.05	5	56.2939
ENSG00000177119_Stim48hr	ANO6	Stim48hr	ENSG00000177119	152	1407	0	2	2	-20.2777	TRUE	37.5119	FALSE	2-10 DE genes	FALSE	FALSE	2	FALSE	1	0.807459	0.401685	0.0681854	2.37968e-13	2					2	TRUE	TRUE	1	1.14198	1178.4	5	51.4212
ENSG00000177119_Stim8hr	ANO6	Stim8hr	ENSG00000177119	501	1162	0	2	2	-14.8078	TRUE	24.3115	FALSE	2-10 DE genes	FALSE	FALSE	2	FALSE	1	-1	1	0.0622997	2.2029e-11	2					2	TRUE	TRUE	1	1.46044	1329.83	5	36.6603
ENSG00000122359_Rest	ANXA11	Rest	ENSG00000122359	494	789	0	1	1	-43.5007	TRUE	354.233	FALSE	1 DE gene	FALSE	FALSE	2	FALSE	0	1	1	0.131281	1.89317e-45	2					1	TRUE	TRUE	0	0	1436.03	10	651.923
ENSG00000122359_Stim48hr	ANXA11	Stim48hr	ENSG00000122359	196	741	0	1	1	-40.24	TRUE	386.568	FALSE	1 DE gene	FALSE	FALSE	2	FALSE	0			0.0820328	1.16704e-18	2					1	TRUE	TRUE	0	0	1313	10	523.799
ENSG00000122359_Stim8hr	ANXA11	Stim8hr	ENSG00000122359	639	704	0	1	1	-36.4246	TRUE	324.14	FALSE	1 DE gene	FALSE	FALSE	2	FALSE	0	1	1	0.184273	1.64256e-88	2					1	TRUE	TRUE	0	0	1434.86	10	488.488
ENSG00000072958_Rest	AP1M1	Rest	ENSG00000072958	183	202	27	2	29	-15.5399	TRUE	150.481	FALSE	10-50 DE genes	FALSE	FALSE	2	FALSE	28	0.809807	0.0966789	0.0366116	8.49022e-05	2					29	TRUE	TRUE	28	32.6996	2354.76	10	284.689
ENSG00000072958_Stim48hr	AP1M1	Stim48hr	ENSG00000072958	500	204	11	10	21	-15.7804	TRUE	138.612	FALSE	10-50 DE genes	FALSE	FALSE	2	FALSE	20	1	1	0.0802038	6.66152e-18	2					21	TRUE	TRUE	20	10.3288	2000.6	10	189.959
ENSG00000072958_Stim8hr	AP1M1	Stim8hr	ENSG00000072958	279	199	6	5	11	-13.0507	TRUE	116.701	FALSE	10-50 DE genes	FALSE	FALSE	2	FALSE	10	0.843894	0.0722811	0.0993408	1.17436e-26	2					11	TRUE	TRUE	10	4.33083	2206.22	10	171.514
ENSG00000185009_Rest	AP3M1	Rest	ENSG00000185009	398	1000	0	1	1	-23.0882	TRUE	58.3537	FALSE	1 DE gene	FALSE	FALSE	2	FALSE	0	1	1	0.00899558	0.334376	2					1	TRUE	TRUE	0	0	1366.78	7	110.851
ENSG00000185009_Stim48hr	AP3M1	Stim48hr	ENSG00000185009	461	851	2	1	3	-24.3713	TRUE	79.1355	FALSE	2-10 DE genes	FALSE	FALSE	2	FALSE	2	1	1	0.0832561	3.56211e-19	2					3	TRUE	TRUE	2	4.49121	1294.72	7	109.202
ENSG00000185009_Stim8hr	AP3M1	Stim8hr	ENSG00000185009	362	821	1	1	2	-25.109	TRUE	78.7854	FALSE	2-10 DE genes	FALSE	FALSE	2	FALSE	1			0.0353491	0.000147939	2					2	TRUE	TRUE	1	2.773	1348.55	7	116.266
ENSG00000242802_Rest	AP5Z1	Rest	ENSG00000242802	542	936	0	1	1	-18.6828	TRUE	44.7511	FALSE	1 DE gene	FALSE	FALSE	2	FALSE	0			0.0525354	1.68594e-08	2					1	TRUE	TRUE	0	0	1467.23	6	82.1061
ENSG00000242802_Stim48hr	AP5Z1	Stim48hr	ENSG00000242802	432	949	0	1	1	-10.6155	TRUE	21.7911	FALSE	1 DE gene	FALSE	FALSE	2	FALSE	0			0.0857494	3.00508e-20	2					1	TRUE	TRUE	0	0	1278.58	6	29.4326
ENSG00000242802_Stim8hr	AP5Z1	Stim8hr	ENSG00000242802	157	812	0	1	1	-17.3488	TRUE	41.9734	FALSE	1 DE gene	FALSE	FALSE	2	FALSE	0			0.105384	8.27632e-30	2					1	TRUE	TRUE	0	0	1396.93	6	60.3597
ENSG00000077420_Rest	APBB1IP	Rest	ENSG00000077420	65	475	21	10	31	-15.9444	TRUE	203.583	FALSE	10-50 DE genes	FALSE	FALSE	2	FALSE	30	-0.0398956	0.925275	0.0688814	1.35698e-13	2	0.0057168	-0.0341624	0.39878	0.323666	31	TRUE	TRUE	30	26.9456	2010.15	10	376.74
ENSG00000077420_Stim48hr	APBB1IP	Stim48hr	ENSG00000077420	588	583	18	9	27	-10.7252	TRUE	131.725	FALSE	10-50 DE genes	FALSE	FALSE	2	FALSE	26	1	1	0.083333	3.30391e-19	1					27	TRUE	TRUE	26	27.8038	1722.22	10	177.256
ENSG00000077420_Stim8hr	APBB1IP	Stim8hr	ENSG00000077420	595	613	10	3	13	-11.913	TRUE	136.08	FALSE	10-50 DE genes	FALSE	FALSE	2	FALSE	12	0.241985	0.694929	0.0345038	0.000212462	2					13	TRUE	TRUE	12	18.0953	1812.34	10	201.445
ENSG00000100298_Rest	APOBEC3H	Rest	ENSG00000100298	149	576	1	2	3	-10.6371	TRUE	37.2784	FALSE	2-10 DE genes	FALSE	FALSE	2	FALSE	2			0.169521	5.31482e-75	2					3	TRUE	TRUE	2	0.787438	1899.71	6	66.2009
ENSG00000100298_Stim48hr	APOBEC3H	Stim48hr	ENSG00000100298	92	673	0	2	2	-11.541	TRUE	41.2477	FALSE	2-10 DE genes	FALSE	FALSE	2	FALSE	1			0.10684	1.35011e-30	2					2	TRUE	TRUE	1	0.262701	1471.45	6	55.6772
ENSG00000100298_Stim8hr	APOBEC3H	Stim8hr	ENSG00000100298	589	551	1	1	2	-6.45331	TRUE	9.0165	FALSE	2-10 DE genes	FALSE	FALSE	2	FALSE	1			0.101315	1.15018e-27	2					2	TRUE	TRUE	1	0.540852	1636.26	6	12.8865
ENSG00000221963_Rest	APOL6	Rest	ENSG00000221963	555	236	2	2	4	-10.5476	TRUE	177.659	FALSE	2-10 DE genes	FALSE	FALSE	2	FALSE	3										4	TRUE	TRUE	3	4.32897	2163.85	10	331.812
ENSG00000221963_Stim48hr	APOL6	Stim48hr	ENSG00000221963	55	317	1	1	2	-17.0601	TRUE	176.081	FALSE	2-10 DE genes	FALSE	FALSE	2	FALSE	1	-0.517425	0.482575	0.0419474	6.68841e-06	2					2	TRUE	TRUE	1	0.300546	1803.11	10	245.835
ENSG00000221963_Stim8hr	APOL6	Stim8hr	ENSG00000221963	173	275	6	1	7	-10.4404	TRUE	102.115	FALSE	2-10 DE genes	FALSE	FALSE	2	FALSE	6	-0.370285	0.326622	0.0299991	0.0012822	2					7	TRUE	TRUE	6	23.149	1891.69	10	147.11
ENSG00000186635_Rest	ARAP1	Rest	ENSG00000186635	348	485	1	2	3	-10.6472	TRUE	71.9136	FALSE	2-10 DE genes	FALSE	FALSE	2	FALSE	2	-1	1	0.12318	3.50275e-40	2					3	TRUE	TRUE	2	1.22908	1789.1	8	132.973
ENSG00000186635_Stim48hr	ARAP1	Stim48hr	ENSG00000186635	661	386	0	2	2	-13.2034	TRUE	111.003	FALSE	2-10 DE genes	FALSE	FALSE	2	FALSE	1	-1	1	0.0564676	1.32456e-09	2					2	TRUE	TRUE	1	0.528964	1554.59	8	149.47
ENSG00000186635_Stim8hr	ARAP1	Stim8hr	ENSG00000186635	77	417	0	1	1	-11.1986	TRUE	68.8108	FALSE	1 DE gene	FALSE	FALSE	2	FALSE	0	-0.574801	0.610159	0.0423509	5.44856e-06	2					1	TRUE	TRUE	0	0	1628.77	8	101.375
ENSG00000132254_Rest	ARFIP2	Rest	ENSG00000132254	510	1070	4	5	9	-18.5419	TRUE	32.1271	FALSE	2-10 DE genes	FALSE	FALSE	2	FALSE	8	0.940963	0.219845	0.142181	4.42974e-53	2					9	TRUE	TRUE	8	14.5477	1506.25	5	60.8383
ENSG00000132254_Stim48hr	ARFIP2	Stim48hr	ENSG00000132254	181	1460	2	4	6	-23.4335	TRUE	49.1027	FALSE	2-10 DE genes	FALSE	FALSE	2	FALSE	5	0.895109	0.0401319	0.152806	4.00838e-61	2					6	TRUE	TRUE	5	8.83223	1239.77	5	67.1767
ENSG00000132254_Stim8hr	ARFIP2	Stim8hr	ENSG00000132254	138	1133	6	6	12	-24.8213	TRUE	57.9683	FALSE	10-50 DE genes	FALSE	FALSE	2	FALSE	11	0.711384	0.496138	0.115539	1.58025e-35	2					12	TRUE	TRUE	11	10.1535	1445.27	5	84.3317
ENSG00000141522_Rest	ARHGDIA	Rest	ENSG00000141522	277	890	0	1	1	-32.573	TRUE	188.336	FALSE	1 DE gene	FALSE	FALSE	2	FALSE	0	1	1	0.0995319	9.39731e-27	2					1	TRUE	TRUE	0	0	1554.65	10	364.504
ENSG00000141522_Stim48hr	ARHGDIA	Stim48hr	ENSG00000141522	677	1040	0	1	1	-36.6072	TRUE	224.443	FALSE	1 DE gene	FALSE	FALSE	2	FALSE	0			0.0128358	0.168368	2					1	TRUE	TRUE	0	0	1141.33	10	308.96
ENSG00000141522_Stim8hr	ARHGDIA	Stim8hr	ENSG00000141522	160	911	0	1	1	-35.3778	TRUE	199.949	FALSE	1 DE gene	FALSE	FALSE	2	FALSE	0			0.121323	5.05101e-39	2					1	TRUE	TRUE	0	0	1339.9	10	300.371
ENSG00000117713_Rest	ARID1A	Rest	ENSG00000117713	245	147	49	52	101	-4.34406	TRUE	75.5355	FALSE	>50 DE genes	FALSE	FALSE	1	TRUE	100						0.162447	0.127412	0.73358	0.683118	101	TRUE	TRUE	100	53.5603	3086.96	8	142.256
ENSG00000117713_Stim48hr	ARID1A	Stim48hr	ENSG00000117713	455	141	22	42	64	-4.90311	TRUE	68.3904	FALSE	>50 DE genes	FALSE	FALSE	2	FALSE	63						0.20343	0.197541	0.834638	0.815712	64	TRUE	TRUE	63	56.3529	2642.33	8	93.9767
ENSG00000117713_Stim8hr	ARID1A	Stim8hr	ENSG00000117713	169	138	78	22	100	-4.74482	TRUE	103.088	FALSE	>50 DE genes	FALSE	FALSE	2	FALSE	99						0.0535006	-0.0325245	0.590622	0.468689	100	TRUE	TRUE	99	87.031	2749.96	8	151.288
ENSG00000102401_Rest	ARMCX3	Rest	ENSG00000102401	560	525	2	2	4	-8.87412	TRUE	17.7061	FALSE	2-10 DE genes	FALSE	FALSE	2	FALSE	3	0.865562	0.134438	0.0311361	0.000831677	2					4	TRUE	TRUE	3	11.0595	1818.09	3	32.4321
ENSG00000102401_Stim48hr	ARMCX3	Stim48hr	ENSG00000102401	635	581	3	5	8	-12.1302	TRUE	34.4382	FALSE	2-10 DE genes	FALSE	FALSE	2	FALSE	7	0.331324	0.5212	0.0770414	1.23547e-16	2					8	TRUE	TRUE	7	17.4195	1614.74	3	46.9943
ENSG00000102401_Stim8hr	ARMCX3	Stim8hr	ENSG00000102401	120	539	8	2	10	-11.1175	TRUE	30.4706	FALSE	2-10 DE genes	FALSE	FALSE	2	FALSE	9	0.552741	0.12272	0.091101	1.16607e-22	2					10	TRUE	TRUE	9	21.2902	1651.97	3	46.3189
ENSG00000029153_Rest	BMAL2	Rest	ENSG00000029153	96	1490	0	1	1	-6.86159	TRUE	50.8955	FALSE	1 DE gene	FALSE	FALSE	2	FALSE	0	-1	1	-0.0274318	0.00323722	1					1	TRUE	TRUE	0	0	1310.08	7	100.397
ENSG00000029153_Stim48hr	BMAL2	Stim48hr	ENSG00000029153	171	1327	0	1	1	-8.96446	TRUE	95.4495	FALSE	1 DE gene	FALSE	FALSE	2	FALSE	0			-0.0127956	0.169705	2					1	TRUE	TRUE	0	0	1081.45	7	128.939
ENSG00000029153_Stim8hr	BMAL2	Stim8hr	ENSG00000029153	561	1233	0	2	2	-9.21084	TRUE	94.4223	FALSE	2-10 DE genes	FALSE	FALSE	2	FALSE	1			0.0209094	0.0248297	2					2	TRUE	TRUE	1	0.394559	1335.43	7	137.921
ENSG00000241685_Rest	ARPC1A	Rest	ENSG00000241685	510	696	0	1	1	-12.714	TRUE	31.3577	FALSE	1 DE gene	FALSE	FALSE	2	FALSE	0			0.0552625	2.9425e-09	2					1	TRUE	TRUE	0	0	1616.01	5	59.7072
ENSG00000241685_Stim48hr	ARPC1A	Stim48hr	ENSG00000241685	412	635	2	1	3	-15.7302	TRUE	53.2649	FALSE	2-10 DE genes	FALSE	FALSE	2	FALSE	2			0.0651207	2.64232e-12	2					3	TRUE	TRUE	2	1.95323	1404.58	5	72.5035
ENSG00000241685_Stim8hr	ARPC1A	Stim8hr	ENSG00000241685	371	641	0	1	1	-15.8472	TRUE	43.8696	FALSE	1 DE gene	FALSE	FALSE	2	FALSE	0	1	1	0.0387942	3.11913e-05	2					1	TRUE	TRUE	0	0	1451.77	5	64.4508
ENSG00000065802_Rest	ASB1	Rest	ENSG00000065802	275	879	2	2	4	-9.38851	TRUE	14.5689	FALSE	2-10 DE genes	FALSE	FALSE	2	FALSE	3	0.647207	0.0827777	-0.0460479	7.65202e-07	2					4	TRUE	TRUE	3	4.84859	1569.34	2	26.9922
ENSG00000065802_Stim48hr	ASB1	Stim48hr	ENSG00000065802	8	1044	2	3	5	-16.5228	TRUE	37.1448	FALSE	2-10 DE genes	FALSE	FALSE	2	FALSE	4	0.184634	0.661598	-0.0110291	0.236581	2					5	TRUE	TRUE	4	6.83163	1380.92	2	50.8961
ENSG00000065802_Stim8hr	ASB1	Stim8hr	ENSG00000065802	54	885	3	2	5	-14.8955	TRUE	30.0982	FALSE	2-10 DE genes	FALSE	FALSE	2	FALSE	4	-0.327102	0.429027	-0.0186081	0.0458232	2					5	TRUE	TRUE	4	6.9949	1510.74	2	44.069
ENSG00000169093_Rest	ASMTL	Rest	ENSG00000169093	332	730	0	1	1	-16.712	TRUE	48.0215	FALSE	1 DE gene	FALSE	FALSE	2	FALSE	0			0.0808842	3.50052e-18	2					1	TRUE	TRUE	0	0	1591.11	7	92.8637
ENSG00000169093_Stim48hr	ASMTL	Stim48hr	ENSG00000169093	1	769	1	1	2	-25.8197	TRUE	107.033	FALSE	2-10 DE genes	FALSE	FALSE	2	FALSE	1			0.14963	1.17616e-58	2					2	TRUE	TRUE	1	0.3188	1401.83	7	144.837
ENSG00000169093_Stim8hr	ASMTL	Stim8hr	ENSG00000169093	385	744	1	1	2	-18.2583	TRUE	55.3717	FALSE	2-10 DE genes	FALSE	FALSE	2	FALSE	1	1	1	0.0917861	5.59201e-23	2					2	TRUE	TRUE	1	2.72452	1596.2	7	80.1958
ENSG00000198356_Rest	GET3	Rest	ENSG00000198356	205	56	28	4	32	-5.72362	TRUE	81.9844	FALSE	10-50 DE genes	FALSE	FALSE	2	FALSE	31						0.164826	0.109428	0.769011	0.731	32	TRUE	TRUE	31	32.4487	3646.36	9	156.382
ENSG00000198356_Stim48hr	GET3	Stim48hr	ENSG00000198356	434	54	39	6	45	-3.76614	TRUE	68.9123	FALSE	10-50 DE genes	FALSE	FALSE	2	FALSE	44						0.119634	0.114169	0.417822	0.233176	45	TRUE	TRUE	44	40.954	3646.24	9	94.6808
ENSG00000198356_Stim8hr	GET3	Stim8hr	ENSG00000198356	305	114	94	90	184	-10.04	TRUE	95.2498	FALSE	>50 DE genes	FALSE	FALSE	2	FALSE	183	0.335981	0.00366002	0.104743	1.82468e-29	2	0.101077	0.0832622	0.7765	0.670857	184	TRUE	TRUE	183	83.2793	2589.3	9	140.243
ENSG00000137343_Rest	ATAT1	Rest	ENSG00000137343	295	631	2	1	3	-5.5152	TRUE	5.33814	FALSE	2-10 DE genes	FALSE	FALSE	2	FALSE	2	-0.711302	0.496211	0.00338202	0.716659	2					3	TRUE	TRUE	2	7.61948	1607.56	1	9.78558
ENSG00000137343_Stim48hr	ATAT1	Stim48hr	ENSG00000137343	156	559	3	1	4	-7.17849	TRUE	12.9004	FALSE	2-10 DE genes	FALSE	FALSE	2	FALSE	3	0.949243	0.0507569	0.119094	1.17798e-37	2					4	TRUE	TRUE	3	5.89126	1479.34	1	17.3113
ENSG00000137343_Stim8hr	ATAT1	Stim8hr	ENSG00000137343	180	563	0	1	1	-7.07845	TRUE	10.9354	FALSE	1 DE gene	FALSE	FALSE	2	FALSE	0			0.0611159	5.22081e-11	2					1	TRUE	TRUE	0	0	1548.5	1	15.701
ENSG00000149311_Rest	ATM	Rest	ENSG00000149311	264	744	71	26	97	-19.6814	TRUE	93.8803	FALSE	>50 DE genes	FALSE	FALSE	2	FALSE	96	0.222927	0.178525	0.0704148	3.86018e-14	2	0.168596	0.161181	0.80629	0.741881	97	TRUE	TRUE	96	74.3704	1887.54	9	165.892
ENSG00000149311_Stim48hr	ATM	Stim48hr	ENSG00000149311	392	866	92	51	143	-15.8543	TRUE	53.1741	FALSE	>50 DE genes	FALSE	FALSE	2	FALSE	142	0.293412	0.00010812	-0.00635808	0.495053	2	0.124823	0.0978812	0.771748	0.715974	143	TRUE	TRUE	142	103.883	1631.28	9	71.1117
ENSG00000149311_Stim8hr	ATM	Stim8hr	ENSG00000149311	177	694	44	27	71	-14.4179	TRUE	33.7627	FALSE	>50 DE genes	FALSE	FALSE	2	FALSE	70	0.251852	0.0261236	0.0193466	0.0378676	2	0.0795072	0.0527119	0.831081	0.79378	71	TRUE	TRUE	70	43.9697	1730.87	9	50.0067
ENSG00000111676_Rest	ATN1	Rest	ENSG00000111676	615	1378	1	1	2	-12.6643	TRUE	27.2401	FALSE	2-10 DE genes	FALSE	FALSE	2	FALSE	1	0.957264	0.0105371	0.0560759	1.71997e-09	2					2	TRUE	TRUE	1	1.69342	1571.02	4	49.3436
ENSG00000111676_Stim48hr	ATN1	Stim48hr	ENSG00000111676	503	1360	3	1	4	-19.5985	TRUE	55.6613	FALSE	2-10 DE genes	FALSE	FALSE	2	FALSE	3	0.751079	0.0317186	0.0422875	5.62777e-06	2					4	TRUE	TRUE	3	4.73208	1275.81	4	74.5968
ENSG00000111676_Stim8hr	ATN1	Stim8hr	ENSG00000111676	486	1320	2	2	4	-22.3623	TRUE	76.4904	FALSE	2-10 DE genes	FALSE	FALSE	2	FALSE	3	0.980148	0.0198519	0.05133	3.55033e-08	2					4	TRUE	TRUE	3	6.83892	1526.84	4	108.882
ENSG00000177556_Rest	ATOX1	Rest	ENSG00000177556	483	1410	0	1	1	-28.1546	TRUE	85.7063	FALSE	1 DE gene	FALSE	FALSE	2	FALSE	0			-0.131786	8.64869e-46	2					1	TRUE	TRUE	0	0	1264.73	9	166.873
ENSG00000177556_Stim48hr	ATOX1	Stim48hr	ENSG00000177556	291	1356	10	2	12	-36.7219	TRUE	154.653	FALSE	10-50 DE genes	FALSE	FALSE	2	FALSE	11	0.975813	3.47355e-05	0.11484	4.06843e-35	2					12	TRUE	TRUE	11	26.5591	1257.88	9	215.793
ENSG00000177556_Stim8hr	ATOX1	Stim8hr	ENSG00000177556	350	1362	1	1	2	-32.0629	TRUE	104.826	FALSE	2-10 DE genes	FALSE	FALSE	2	FALSE	1			-0.0224263	0.0160894	2					2	TRUE	TRUE	1	2.29277	1257.84	9	156.67
ENSG00000133657_Rest	ATP13A3	Rest	ENSG00000133657	94	480	0	8	8	-13.7487	TRUE	45.4296	FALSE	2-10 DE genes	FALSE	FALSE	2	FALSE	7	-0.121636	0.641895	0.0529863	1.27063e-08	2					8	TRUE	TRUE	7	6.16916	1705.74	7	90.2928
ENSG00000133657_Stim48hr	ATP13A3	Stim48hr	ENSG00000133657	661	609	11	26	37	-22.4725	TRUE	101.708	FALSE	10-50 DE genes	FALSE	FALSE	2	FALSE	36	-0.410595	0.0905446	0.167132	6.33552e-73	2	0.158753	0.153241	0.775435	0.636219	37	TRUE	TRUE	36	17.2713	1617.25	7	141.663
ENSG00000133657_Stim8hr	ATP13A3	Stim8hr	ENSG00000133657	5	503	0	10	10	-25.6603	TRUE	162.325	FALSE	2-10 DE genes	FALSE	FALSE	2	FALSE	9	-0.0906942	0.747872	0.0378918	4.74914e-05	2					10	TRUE	TRUE	9	5.13411	1665.23	7	245.66
ENSG00000123472_Rest	ATPAF1	Rest	ENSG00000123472	517	447	5	1	6	-16.4375	TRUE	69.3997	FALSE	2-10 DE genes	FALSE	FALSE	2	FALSE	5	0.396461	0.508765	-0.0400895	1.67937e-05	2					6	TRUE	TRUE	5	14.1828	1720.74	8	131.744
ENSG00000123472_Stim48hr	ATPAF1	Stim48hr	ENSG00000123472	445	453	3	1	4	-21.3211	TRUE	112.104	FALSE	2-10 DE genes	FALSE	FALSE	2	FALSE	3	0.799713	0.40997	0.0603023	9.35939e-11	2					4	TRUE	TRUE	3	0.981781	1738.12	8	154.323
ENSG00000123472_Stim8hr	ATPAF1	Stim8hr	ENSG00000123472	106	469	1	1	2	-15.7036	TRUE	65.6687	FALSE	2-10 DE genes	FALSE	FALSE	2	FALSE	1			0.0366786	8.23991e-05	2					2	TRUE	TRUE	1	1.0307	1685.39	8	96.852
ENSG00000204842_Rest	ATXN2	Rest	ENSG00000204842	630	311	0	1	1	-11.1746	TRUE	44.2334	FALSE	1 DE gene	FALSE	FALSE	1	TRUE	0										1	TRUE	TRUE	0	0	2179.38	7	82.9374
ENSG00000204842_Stim48hr	ATXN2	Stim48hr	ENSG00000204842	221	264	0	1	1	-12.3841	TRUE	64.2078	FALSE	1 DE gene	FALSE	FALSE	1	TRUE	0										1	TRUE	TRUE	0	0	2262.96	7	89.1373
ENSG00000204842_Stim8hr	ATXN2	Stim8hr	ENSG00000204842	651	268	0	1	1	-12.7208	TRUE	64.3543	FALSE	1 DE gene	FALSE	FALSE	1	TRUE	0										1	TRUE	TRUE	0	0	2331.64	7	93.5498
ENSG00000162885_Rest	B3GALNT2	Rest	ENSG00000162885	459	567	1	2	3	-6.15105	TRUE	11.0878	FALSE	2-10 DE genes	FALSE	FALSE	2	FALSE	2	1	1	-0.0333586	0.00034265	2					3	TRUE	TRUE	2	2.36647	1490.64	2	21.5834
ENSG00000162885_Stim48hr	B3GALNT2	Stim48hr	ENSG00000162885	21	500	2	3	5	-6.30339	TRUE	14.1806	FALSE	2-10 DE genes	FALSE	FALSE	2	FALSE	4	0.43921	0.383548	0.0357179	0.000126016	2					5	TRUE	TRUE	4	3.61172	1514.03	2	20.1295
ENSG00000162885_Stim8hr	B3GALNT2	Stim8hr	ENSG00000162885	621	515	1	2	3	-7.9486	TRUE	23.3155	FALSE	2-10 DE genes	FALSE	FALSE	2	FALSE	2	-0.371054	0.757993	0.0902558	2.86537e-22	2					3	TRUE	TRUE	2	3.1535	1697.26	2	34.7977
ENSG00000174684_Rest	B4GAT1	Rest	ENSG00000174684	545	1213	0	2	2	-9.6006	TRUE	7.55543	FALSE	2-10 DE genes	FALSE	FALSE	2	FALSE	1			-0.0367035	8.14861e-05	2					2	TRUE	TRUE	1	0.489185	1380.55	1	14.3301
ENSG00000174684_Stim48hr	B4GAT1	Stim48hr	ENSG00000174684	616	1329	0	2	2	-10.7059	TRUE	11.3352	FALSE	2-10 DE genes	FALSE	FALSE	2	FALSE	1	0.822668	0.177332	0.0600914	1.08749e-10	2					2	TRUE	TRUE	1	0.254	1273.57	1	15.987
ENSG00000174684_Stim8hr	B4GAT1	Stim8hr	ENSG00000174684	649	1123	0	1	1	-11.6903	TRUE	11.7088	FALSE	1 DE gene	FALSE	FALSE	2	FALSE	0			0.0879911	3.05868e-21	2					1	TRUE	TRUE	0	0	1369.06	1	17.7995
ENSG00000105393_Rest	BABAM1	Rest	ENSG00000105393	325	615	0	1	1	-21.6558	TRUE	86.8137	FALSE	1 DE gene	FALSE	FALSE	2	FALSE	0			0.036047	0.000109072	2					1	TRUE	TRUE	0	0	1545.53	9	166.11
ENSG00000105393_Stim48hr	BABAM1	Stim48hr	ENSG00000105393	232	604	0	2	2	-25.2531	TRUE	124.065	FALSE	2-10 DE genes	FALSE	FALSE	2	FALSE	1			0.123319	2.86283e-40	2					2	TRUE	TRUE	1	3.61386	1411.62	9	170.041
ENSG00000105393_Stim8hr	BABAM1	Stim8hr	ENSG00000105393	265	560	1	2	3	-23.3078	TRUE	103.367	FALSE	2-10 DE genes	FALSE	FALSE	2	FALSE	2	0.962743	0.174323	0.170304	1.09285e-75	2					3	TRUE	TRUE	2	6.3685	1618.18	9	153.089
ENSG00000075790_Rest	BCAP29	Rest	ENSG00000075790	269	568	0	1	1	-14.1867	TRUE	38.1535	FALSE	1 DE gene	FALSE	FALSE	2	FALSE	0			0.0996	8.67882e-27	2					1	TRUE	TRUE	0	0	1805.09	6	72.5074
ENSG00000075790_Stim48hr	BCAP29	Stim48hr	ENSG00000075790	521	443	13	2	15	-17.5438	TRUE	78.5934	FALSE	10-50 DE genes	FALSE	FALSE	2	FALSE	14	0.487438	0.183198	0.103923	4.98103e-29	2					15	TRUE	TRUE	14	12.356	1688.55	6	108.954
ENSG00000075790_Stim8hr	BCAP29	Stim8hr	ENSG00000075790	339	509	100	5	105	-15.359	TRUE	51.8708	FALSE	>50 DE genes	FALSE	FALSE	2	FALSE	104	0.144382	0.139777	0.0669811	6.20751e-13	2	0.018382	0.0152254	-0.160067	-0.243141	105	TRUE	TRUE	104	73.036	1850.2	6	78.1618
ENSG00000110934_Rest	BIN2	Rest	ENSG00000110934	452	616	1	1	2	-30.9509	TRUE	288.33	FALSE	2-10 DE genes	FALSE	FALSE	2	FALSE	1	1	1	0.0426249	4.73554e-06	2					2	TRUE	TRUE	1	2.52808	1592.56	10	544.093
ENSG00000110934_Stim48hr	BIN2	Stim48hr	ENSG00000110934	72	625	2	1	3	-18.6048	TRUE	91.3192	FALSE	2-10 DE genes	FALSE	FALSE	2	FALSE	2	1	1	0.0218862	0.0188292	2					3	TRUE	TRUE	2	0.770988	1301.62	10	122.446
ENSG00000110934_Stim8hr	BIN2	Stim8hr	ENSG00000110934	507	572	0	1	1	-14.9138	TRUE	52.6003	FALSE	1 DE gene	FALSE	FALSE	2	FALSE	0			0.0820956	1.09846e-18	2					1	TRUE	TRUE	0	0	1546.55	10	80.1985
ENSG00000147439_Rest	BIN3	Rest	ENSG00000147439	564	522	0	1	1	-11.0092	TRUE	25.9184	FALSE	1 DE gene	FALSE	FALSE	2	FALSE	0	0.988102	0.00155513	0.110965	6.92696e-33	2					1	TRUE	TRUE	0	0	1823.65	4	48.6724
ENSG00000147439_Stim48hr	BIN3	Stim48hr	ENSG00000147439	461	680	0	1	1	-11.2594	TRUE	19.4811	FALSE	1 DE gene	FALSE	FALSE	2	FALSE	0			0.0471118	4.22813e-07	2					1	TRUE	TRUE	0	0	1334.04	4	26.7119
ENSG00000147439_Stim8hr	BIN3	Stim8hr	ENSG00000147439	193	568	2	2	4	-8.6003	TRUE	17.0472	FALSE	2-10 DE genes	FALSE	FALSE	2	FALSE	3	1	1	0.150638	1.9652e-59	2					4	TRUE	TRUE	3	1.57762	1622	4	25.3341
ENSG00000134897_Rest	BIVM	Rest	ENSG00000134897	151	1197	0	2	2	-16.4035	TRUE	32.3203	FALSE	2-10 DE genes	FALSE	FALSE	2	FALSE	1	0.998434	0.0356381	0.172079	2.9359e-77	2					2	TRUE	TRUE	1	2.57467	1595.93	5	60.2533
ENSG00000134897_Stim48hr	BIVM	Stim48hr	ENSG00000134897	387	1074	0	4	4	-19.5931	TRUE	57.1957	FALSE	2-10 DE genes	FALSE	FALSE	2	FALSE	3	-0.0847349	0.892241	0.108485	1.69046e-31	2					4	TRUE	TRUE	3	2.8332	1363.48	5	77.8011
ENSG00000134897_Stim8hr	BIVM	Stim8hr	ENSG00000134897	160	1127	0	2	2	-19.8288	TRUE	49.8371	FALSE	2-10 DE genes	FALSE	FALSE	2	FALSE	1	-0.0812097	0.896714	0.103075	1.3944e-28	2					2	TRUE	TRUE	1	2.48834	1448.61	5	74.2239
ENSG00000106009_Rest	BRAT1	Rest	ENSG00000106009	611	265	87	132	219	-7.37603	TRUE	26.9057	FALSE	>50 DE genes	FALSE	FALSE	2	FALSE	218	0.977519	0.0224811	0.241705	8.98145e-153	2	0.18007	0.101484	0.830436	0.777872	219	TRUE	TRUE	218	102.232	2415.15	5	50.7642
ENSG00000106009_Stim48hr	BRAT1	Stim48hr	ENSG00000106009	635	280	73	71	144	-8.49462	TRUE	35.5384	FALSE	>50 DE genes	FALSE	FALSE	2	FALSE	143	0.871206	0.000223952	0.143167	8.42456e-54	2	0.0644261	0.0354684	0.891915	0.888657	144	TRUE	TRUE	143	54.5386	2176.45	5	48.9989
ENSG00000106009_Stim8hr	BRAT1	Stim8hr	ENSG00000106009	292	294	14	7	21	-10.1158	TRUE	39.4001	FALSE	10-50 DE genes	FALSE	FALSE	2	FALSE	20	0.995493	0.00036302	0.141456	1.49175e-52	2					21	TRUE	TRUE	20	11.7641	2016.53	5	58.7589
ENSG00000166164_Rest	BRD7	Rest	ENSG00000166164	529	1082	48	32	80	-19.054	TRUE	85.7416	FALSE	>50 DE genes	FALSE	FALSE	2	FALSE	79	0.877939	0.122061	0.243328	7.23113e-155	2	0.111755	0.0877607	0.839114	0.790442	80	TRUE	TRUE	79	46.7949	1884.88	9	163.835
ENSG00000166164_Stim48hr	BRD7	Stim48hr	ENSG00000166164	520	1143	6	2	8	-21.5912	TRUE	119.026	FALSE	2-10 DE genes	FALSE	FALSE	2	FALSE	7	0.944925	0.212268	0.12571	8.62351e-42	2					8	TRUE	TRUE	7	8.41192	1374.09	9	166.3
ENSG00000166164_Stim8hr	BRD7	Stim8hr	ENSG00000166164	583	1041	25	20	45	-26.1257	TRUE	135.834	FALSE	10-50 DE genes	FALSE	FALSE	2	FALSE	44	0.903155	0.0136142	0.109097	7.73834e-32	2	0.096487	0.0629655	0.767961	0.747594	45	TRUE	TRUE	44	28.3966	1659	9	203.485
ENSG00000148925_Rest	BTBD10	Rest	ENSG00000148925	646	567	0	2	2	-8.31202	TRUE	14.2452	FALSE	2-10 DE genes	FALSE	FALSE	2	FALSE	1	0.748202	0.14581	0.141633	1.10886e-52	2					2	TRUE	TRUE	1	0.635023	1641.2	2	26.7568
ENSG00000148925_Stim48hr	BTBD10	Stim48hr	ENSG00000148925	90	588	0	1	1	-9.04301	TRUE	16.6956	FALSE	1 DE gene	FALSE	FALSE	2	FALSE	0	0.994591	0.066246	0.109771	3.25496e-32	2					1	TRUE	TRUE	0	0	1506.34	2	22.8665
ENSG00000148925_Stim8hr	BTBD10	Stim8hr	ENSG00000148925	146	572	1	3	4	-8.89274	TRUE	16.5059	FALSE	2-10 DE genes	FALSE	FALSE	2	FALSE	3	0.886641	0.113359	0.0893159	7.71166e-22	2					4	TRUE	TRUE	3	2.09314	1532.48	2	24.5274
ENSG00000137720_Rest	CFAP68	Rest	ENSG00000137720	377	1016	0	2	2	-7.71673	TRUE	17.2351	FALSE	2-10 DE genes	FALSE	FALSE	2	FALSE	1										2	TRUE	TRUE	1	0.614884	1618.12	3	31.2805
ENSG00000137720_Stim48hr	CFAP68	Stim48hr	ENSG00000137720	301	954	0	2	2	-12.2945	TRUE	41.2541	FALSE	2-10 DE genes	FALSE	FALSE	2	FALSE	1										2	TRUE	TRUE	1	0.524442	1279.58	3	56.1882
ENSG00000137720_Stim8hr	CFAP68	Stim8hr	ENSG00000137720	381	876	1	3	4	-9.88341	TRUE	30.1528	FALSE	2-10 DE genes	FALSE	FALSE	2	FALSE	3										4	TRUE	TRUE	3	2.11796	1484.11	3	44.8917
ENSG00000167173_Rest	C15orf39	Rest	ENSG00000167173	57	690	5	1	6	-17.7932	TRUE	72.2028	FALSE	2-10 DE genes	FALSE	FALSE	2	FALSE	5	1	1	0.0871975	6.914e-21	2					6	TRUE	TRUE	5	7.60431	1577.56	8	138.466
ENSG00000167173_Stim48hr	C15orf39	Stim48hr	ENSG00000167173	632	620	8	1	9	-15.0409	TRUE	62.7536	FALSE	2-10 DE genes	FALSE	FALSE	2	FALSE	8	0.284834	0.642303	0.0437272	2.67102e-06	2					9	TRUE	TRUE	8	8.19024	1428.03	8	84.8551
ENSG00000167173_Stim8hr	C15orf39	Stim8hr	ENSG00000167173	125	671	3	1	4	-17.7795	TRUE	76.2723	FALSE	2-10 DE genes	FALSE	FALSE	2	FALSE	3	0.969166	0.0308335	0.0965182	3.00552e-25	2					4	TRUE	TRUE	3	5.19632	1534.35	8	111.297
ENSG00000177576_Rest	C18orf32	Rest	ENSG00000177576	615	176	20	14	34	-9.22605	TRUE	57.3183	FALSE	10-50 DE genes	FALSE	FALSE	2	FALSE	33	0.75963	0.45076	0.0771164	1.15434e-16	2	0.021904	0.000315707	0.773194	0.674077	34	TRUE	TRUE	33	16.9581	2230.24	7	107.768
ENSG00000177576_Stim48hr	C18orf32	Stim48hr	ENSG00000177576	497	172	25	15	40	-9.76258	TRUE	78.9113	FALSE	10-50 DE genes	FALSE	FALSE	2	FALSE	39	-0.0489953	0.804454	0.143492	4.85856e-54	2	0.115723	0.0991361	0.442044	0.344643	40	TRUE	TRUE	39	18.0751	2189.75	7	108.31
ENSG00000177576_Stim8hr	C18orf32	Stim8hr	ENSG00000177576	54	224	47	27	74	-10.0627	TRUE	62.7846	FALSE	>50 DE genes	FALSE	FALSE	2	FALSE	73	0.0198272	0.933877	0.0749913	7.71161e-16	2	0.0492891	-0.0488074	0.789492	0.758717	74	TRUE	TRUE	73	28.9177	2102.33	7	92.305
ENSG00000130813_Rest	SHFL	Rest	ENSG00000130813	535	656	1	7	8	-12.9389	TRUE	34.2457	FALSE	2-10 DE genes	FALSE	FALSE	2	FALSE	7	0.554732	0.0612108	0.0135504	0.1459	2					8	TRUE	TRUE	7	3.63063	1715.68	5	64.3557
ENSG00000130813_Stim48hr	SHFL	Stim48hr	ENSG00000130813	232	615	2	7	9	-9.92045	TRUE	27.2877	FALSE	2-10 DE genes	FALSE	FALSE	2	FALSE	8	0.694156	0.0835737	0.0876681	4.2667e-21	2					9	TRUE	TRUE	8	7.87815	1597.85	5	36.462
ENSG00000130813_Stim8hr	SHFL	Stim8hr	ENSG00000130813	371	550	2	6	8	-12.8433	TRUE	37.3949	FALSE	2-10 DE genes	FALSE	FALSE	2	FALSE	7	0.959336	0.000626562	0.0645205	4.18076e-12	2					8	TRUE	TRUE	7	6.54972	1596.33	5	53.653
ENSG00000174917_Rest	MICOS13	Rest	ENSG00000174917	667	320	0	1	1	-7.48089	TRUE	15.0311	FALSE	1 DE gene	FALSE	FALSE	1	TRUE	0										1	TRUE	TRUE	0	0	2178.37	3	28.6251
ENSG00000174917_Stim48hr	MICOS13	Stim48hr	ENSG00000174917	196	231	53	81	134	-5.68968	TRUE	17.7365	FALSE	>50 DE genes	FALSE	FALSE	1	TRUE	133						0.00289022	-0.0658494	0.748788	0.605884	134	TRUE	TRUE	133	70.3798	2527.54	3	24.55
ENSG00000174917_Stim8hr	MICOS13	Stim8hr	ENSG00000174917	240	325	1	1	2	-8.0396	TRUE	26.5013	FALSE	2-10 DE genes	FALSE	FALSE	1	TRUE	1										2	TRUE	TRUE	1	2.66377	2005.95	3	39.1846
ENSG00000106392_Rest	C1GALT1	Rest	ENSG00000106392	84	362	1	1	2	-10.8422	TRUE	34.2431	FALSE	2-10 DE genes	FALSE	FALSE	2	FALSE	1	-0.222196	0.000214917	-0.0129479	0.164681	2					2	TRUE	TRUE	1	1.24731	1877.07	6	65.1177
ENSG00000106392_Stim48hr	C1GALT1	Stim48hr	ENSG00000106392	212	404	1	4	5	-12.82	TRUE	44.4243	FALSE	2-10 DE genes	FALSE	FALSE	2	FALSE	4	0.211294	0.615458	-0.00253684	0.785446	2					5	TRUE	TRUE	4	1.69556	1550.71	6	62.2241
ENSG00000106392_Stim8hr	C1GALT1	Stim8hr	ENSG00000106392	298	368	1	3	4	-11.5787	TRUE	41.6015	FALSE	2-10 DE genes	FALSE	FALSE	2	FALSE	3	0.23259	0.368995	0.021241	0.0226296	2					4	TRUE	TRUE	3	1.36221	1739.36	6	60.9576
ENSG00000162642_Rest	C1orf52	Rest	ENSG00000162642	374	1389	1	2	3	-12.7244	TRUE	40.7387	FALSE	2-10 DE genes	FALSE	FALSE	2	FALSE	2	1	1	-0.0358173	0.000120651	1					3	TRUE	TRUE	2	0.817378	1533.92	6	75.7481
ENSG00000162642_Stim48hr	C1orf52	Stim48hr	ENSG00000162642	570	1685	0	1	1	-18.0885	TRUE	63.3688	FALSE	1 DE gene	FALSE	FALSE	2	FALSE	0	-0.797063	0.412772	-0.0264022	0.00460101	2					1	TRUE	TRUE	0	0	1155.92	6	88.3501
ENSG00000162642_Stim8hr	C1orf52	Stim8hr	ENSG00000162642	339	1289	0	2	2	-16.417	TRUE	75.4461	FALSE	2-10 DE genes	FALSE	FALSE	2	FALSE	1	1	1	-0.0150489	0.106313	2					2	TRUE	TRUE	1	0.355077	1362.21	6	110.939
ENSG00000172244_Rest	C5orf34	Rest	ENSG00000172244	672	548	3	1	4	-4.55083	TRUE	4.25145	FALSE	2-10 DE genes	FALSE	FALSE	2	FALSE	3										4	TRUE	TRUE	3	0.896803	1763.34	1	8.02854
ENSG00000172244_Stim48hr	C5orf34	Stim48hr	ENSG00000172244	20	577	11	5	16	-6.67095	TRUE	9.81279	FALSE	10-50 DE genes	FALSE	FALSE	2	FALSE	15	0.605673	0.0128999	0.0144177	0.121803	2					16	TRUE	TRUE	15	13.6739	1683.3	1	13.3815
ENSG00000172244_Stim8hr	C5orf34	Stim8hr	ENSG00000172244	202	568	1	2	3	-4.39616	TRUE	3.87019	FALSE	2-10 DE genes	FALSE	FALSE	2	FALSE	2	0.193191	0.377124	-0.0292263	0.00170715	2					3	TRUE	TRUE	2	1.59688	1623.07	1	5.79844
ENSG00000171159_Rest	BBLN	Rest	ENSG00000171159	245	703	0	1	1	-24.47	TRUE	117.648	FALSE	1 DE gene	FALSE	FALSE	2	FALSE	0			-0.000592525	0.949301	2					1	TRUE	TRUE	0	0	1528.89	9	216.619
ENSG00000171159_Stim48hr	BBLN	Stim48hr	ENSG00000171159	212	621	0	1	1	-23.5218	TRUE	106.091	FALSE	1 DE gene	FALSE	FALSE	2	FALSE	0			-0.036296	9.77067e-05	2					1	TRUE	TRUE	0	0	1305.59	9	147.937
ENSG00000171159_Stim8hr	BBLN	Stim8hr	ENSG00000171159	225	613	0	2	2	-25.3722	TRUE	142.651	FALSE	2-10 DE genes	FALSE	FALSE	2	FALSE	1			0.0371013	6.81302e-05	2					2	TRUE	TRUE	1	0.329367	1442.39	9	203.749
ENSG00000143933_Rest	CALM2	Rest	ENSG00000143933	673	460	1	2	3	-26.051	TRUE	244.074	FALSE	2-10 DE genes	FALSE	FALSE	2	FALSE	2										3	TRUE	TRUE	2	0.874143	1936.07	10	466.751
ENSG00000143933_Stim48hr	CALM2	Stim48hr	ENSG00000143933	478	543	0	1	1	-32.4779	TRUE	298	FALSE	1 DE gene	FALSE	FALSE	2	FALSE	0			0.0444128	1.85779e-06	2					1	TRUE	TRUE	0	0	1459.94	10	407.967
ENSG00000143933_Stim8hr	CALM2	Stim8hr	ENSG00000143933	516	514	0	1	1	-39.8513	TRUE	390.378	FALSE	1 DE gene	FALSE	FALSE	2	FALSE	0										1	TRUE	TRUE	0	0	1838.21	10	575.307
ENSG00000131236_Rest	CAP1	Rest	ENSG00000131236	667	238	140	50	190	-6.55567	TRUE	17.7003	FALSE	>50 DE genes	FALSE	FALSE	2	FALSE	189	0.770639	1.80767e-22	0.22815	6.86546e-136	2	0.101699	0.0476896	0.635766	0.529057	190	TRUE	TRUE	189	129.151	2431.49	3	32.5575
ENSG00000131236_Stim48hr	CAP1	Stim48hr	ENSG00000131236	425	298	65	15	80	-5.64163	TRUE	12.9923	FALSE	>50 DE genes	FALSE	FALSE	2	FALSE	79	0.64289	3.39846e-09	0.204007	1.81259e-108	2	0.0576494	-0.000555943	0.62344	0.577943	80	TRUE	TRUE	79	60.4092	2067.75	3	18.0117
ENSG00000131236_Stim8hr	CAP1	Stim8hr	ENSG00000131236	474	254	62	40	102	-5.39479	TRUE	10.296	FALSE	>50 DE genes	FALSE	FALSE	2	FALSE	101			0.203637	4.4922e-108	2	0.00426885	-0.0671572	0.856486	0.820017	102	TRUE	FALSE	102	41.6121	2228.69	3	14.971
ENSG00000126247_Rest	CAPNS1	Rest	ENSG00000126247	234	749	1	1	2	-33.324	TRUE	189.689	FALSE	2-10 DE genes	FALSE	FALSE	2	FALSE	1	1	1	-0.00558214	0.549156	2					2	TRUE	TRUE	1	1.83212	1470.77	10	354.796
ENSG00000126247_Stim48hr	CAPNS1	Stim48hr	ENSG00000126247	655	733	0	2	2	-33.4262	TRUE	188.731	FALSE	2-10 DE genes	FALSE	FALSE	2	FALSE	1			0.0999441	5.80187e-27	2					2	TRUE	TRUE	1	0.214838	1346.98	10	255.467
ENSG00000126247_Stim8hr	CAPNS1	Stim8hr	ENSG00000126247	490	720	0	1	1	-27.1981	TRUE	129.253	FALSE	1 DE gene	FALSE	FALSE	2	FALSE	0	0.717835	0.490267	0.0820847	1.11008e-18	2					1	TRUE	TRUE	0	0	1430.62	10	192.939
ENSG00000165233_Rest	CARD19	Rest	ENSG00000165233	374	1644	2	5	7	-19.3171	TRUE	85.5786	FALSE	2-10 DE genes	FALSE	FALSE	2	FALSE	6	0.325513	0.358713	0.0622916	2.21605e-11	2					7	TRUE	TRUE	6	5.21911	1646.6	9	162.953
ENSG00000165233_Stim48hr	CARD19	Stim48hr	ENSG00000165233	411	1917	6	6	12	-22.8654	TRUE	113.798	FALSE	10-50 DE genes	FALSE	FALSE	2	FALSE	11	0.654459	0.0209336	0.0038417	0.680152	2					12	TRUE	TRUE	11	4.62461	1514.76	9	157.497
ENSG00000165233_Stim8hr	CARD19	Stim8hr	ENSG00000165233	499	1653	2	4	6	-16.0179	TRUE	40.3494	FALSE	2-10 DE genes	FALSE	FALSE	2	FALSE	5	0.697901	0.0542532	0.0281614	0.00250604	2					6	TRUE	TRUE	5	2.91046	1657.32	9	61.7653
ENSG00000166734_Rest	GOLM2	Rest	ENSG00000166734	543	706	0	1	1	-19.1031	TRUE	58.0899	FALSE	1 DE gene	FALSE	FALSE	2	FALSE	0	1	1	0.149484	1.52167e-58	2					1	TRUE	TRUE	0	0	1700.7	7	111.344
ENSG00000166734_Stim48hr	GOLM2	Stim48hr	ENSG00000166734	378	696	0	1	1	-22.388	TRUE	105.705	FALSE	1 DE gene	FALSE	FALSE	2	FALSE	0			0.0936568	7.31067e-24	2					1	TRUE	TRUE	0	0	1349.11	7	146.242
ENSG00000166734_Stim8hr	GOLM2	Stim8hr	ENSG00000166734	474	675	0	1	1	-18.1008	TRUE	58.671	FALSE	1 DE gene	FALSE	FALSE	2	FALSE	0			0.0997654	7.15213e-27	2					1	TRUE	TRUE	0	0	1546.35	7	87.2046
ENSG00000110395_Rest	CBL	Rest	ENSG00000110395	312	318	2	3	5	-10.1581	TRUE	36.9628	FALSE	2-10 DE genes	FALSE	FALSE	2	FALSE	4	0.70828	0.180635	0.0398752	1.86292e-05	2					5	TRUE	TRUE	4	5.52897	1929.01	6	69.0062
ENSG00000110395_Stim48hr	CBL	Stim48hr	ENSG00000110395	118	279	2	2	4	-11.3681	TRUE	56.5652	FALSE	2-10 DE genes	FALSE	FALSE	2	FALSE	3	0.406872	0.423369	0.0388628	3.01993e-05	2					4	TRUE	TRUE	3	5.32954	1804.45	6	76.5962
ENSG00000110395_Stim8hr	CBL	Stim8hr	ENSG00000110395	385	319	15	9	24	-10.9939	TRUE	44.8827	FALSE	10-50 DE genes	FALSE	FALSE	2	FALSE	23	0.64881	0.0307935	0.0896961	5.17318e-22	2					24	TRUE	TRUE	23	11.1894	1862.44	6	66.2723
ENSG00000141582_Rest	CBX4	Rest	ENSG00000141582	253	154	0	1	1	-4.79883	TRUE	64.5401	FALSE	1 DE gene	FALSE	FALSE	2	FALSE	0	0.104981	0.933044	0.0139299	0.134942	1					1	TRUE	TRUE	0	0	2268.89	8	120.967
ENSG00000141582_Stim48hr	CBX4	Stim48hr	ENSG00000141582	453	250	2	2	4	-5.70031	TRUE	53.255	FALSE	2-10 DE genes	FALSE	FALSE	2	FALSE	3	1	1	0.0337503	0.000291442	2					4	TRUE	TRUE	3	4.83701	1806.3	8	73.8989
ENSG00000141582_Stim8hr	CBX4	Stim8hr	ENSG00000141582	583	189	0	1	1	-4.62287	TRUE	26.4917	FALSE	1 DE gene	FALSE	FALSE	2	FALSE	0	0.0428402	0.945471	-0.0130941	0.159963	2					1	TRUE	TRUE	0	0	1999.6	8	39.8154
ENSG00000007080_Rest	CCDC124	Rest	ENSG00000007080	12	748	4	2	6	-18.416	TRUE	54.3468	FALSE	2-10 DE genes	FALSE	FALSE	2	FALSE	5	1	1	0.0555635	2.41435e-09	2					6	TRUE	TRUE	5	2.66047	1568.87	7	106.074
ENSG00000007080_Stim48hr	CCDC124	Stim48hr	ENSG00000007080	32	1236	0	2	2	-30.7361	TRUE	113.736	FALSE	2-10 DE genes	FALSE	FALSE	2	FALSE	1	1	1	-0.00482773	0.604411	2					2	TRUE	TRUE	1	0.637719	1202.76	7	160.584
ENSG00000007080_Stim8hr	CCDC124	Stim8hr	ENSG00000007080	225	988	6	4	10	-35.8861	TRUE	145.362	FALSE	2-10 DE genes	FALSE	FALSE	2	FALSE	9	1	1	0.0353262	0.000149408	2					10	TRUE	TRUE	9	8.84593	1448.72	7	211.918
ENSG00000164366_Rest	CCDC127	Rest	ENSG00000164366	475	570	3	4	7	-9.77803	TRUE	15.8078	FALSE	2-10 DE genes	FALSE	FALSE	2	FALSE	6	-0.330423	0.469171	0.016412	0.078188	2					7	TRUE	TRUE	6	6.78775	1699.62	3	29.3059
ENSG00000164366_Stim48hr	CCDC127	Stim48hr	ENSG00000164366	576	565	1	4	5	-9.10369	TRUE	20.3845	FALSE	2-10 DE genes	FALSE	FALSE	2	FALSE	4	0.662506	0.0518416	0.0963778	3.52306e-25	2					5	TRUE	TRUE	4	3.94024	1670.12	3	27.6913
ENSG00000164366_Stim8hr	CCDC127	Stim8hr	ENSG00000164366	322	607	2	6	8	-11.6846	TRUE	25.6558	FALSE	2-10 DE genes	FALSE	FALSE	2	FALSE	7	0.289814	0.63623	0.0833498	3.25029e-19	2					8	TRUE	TRUE	7	12.057	1622.92	3	37.3571
ENSG00000101997_Rest	CCDC22	Rest	ENSG00000101997	113	649	80	36	116	-9.39615	TRUE	17.132	FALSE	>50 DE genes	FALSE	FALSE	2	FALSE	115	0.944863	0.0551367	0.15938	2.11391e-66	2	0.104512	0.0583403	0.658881	0.468978	116	TRUE	TRUE	115	48.5185	2032.85	3	31.6371
ENSG00000101997_Stim48hr	CCDC22	Stim48hr	ENSG00000101997	324	454	424	195	619	-8.44344	TRUE	19.0197	FALSE	>50 DE genes	FALSE	FALSE	2	FALSE	618	0.352176	0.352629	0.178028	1.2025e-82	2	0.153534	0.134776	0.661814	0.659413	619	TRUE	TRUE	618	290.915	2017.25	3	26.0823
ENSG00000101997_Stim8hr	CCDC22	Stim8hr	ENSG00000101997	631	537	0	1	1	-8.50645	TRUE	16.1289	FALSE	1 DE gene	FALSE	FALSE	2	FALSE	0	1	1	0.131042	2.73908e-45	2					1	TRUE	TRUE	0	0	1679.61	3	23.5955
ENSG00000133773_Rest	CCDC59	Rest	ENSG00000133773	116	122	4	2	6	-6.09079	TRUE	62.8905	FALSE	2-10 DE genes	FALSE	FALSE	2	FALSE	5										6	TRUE	TRUE	5	6.35096	2759.84	8	121.894
ENSG00000133773_Stim48hr	CCDC59	Stim48hr	ENSG00000133773	194	87	16	3	19	-7.41765	TRUE	186.726	FALSE	10-50 DE genes	FALSE	FALSE	1	TRUE	18										19	TRUE	TRUE	18	18.3735	2973.61	8	258.518
ENSG00000133773_Stim8hr	CCDC59	Stim8hr	ENSG00000133773	216	100	34	40	74	-8.27643	TRUE	190.855	FALSE	>50 DE genes	FALSE	FALSE	2	FALSE	73						0.0277911	0.00460239	0.828715	0.794624	74	TRUE	TRUE	73	35.7736	2745.83	8	277.4
ENSG00000205476_Rest	CCDC85C	Rest	ENSG00000205476	630	517	1	1	2	-4.77307	TRUE	5.83655	FALSE	2-10 DE genes	FALSE	FALSE	2	FALSE	1			-0.0507476	5.05813e-08	2					2	TRUE	TRUE	1	4.80088	1601.25	1	10.3079
ENSG00000205476_Stim48hr	CCDC85C	Stim48hr	ENSG00000205476	476	561	0	1	1	-4.58414	TRUE	5.22879	FALSE	1 DE gene	FALSE	FALSE	2	FALSE	0										1	TRUE	TRUE	0	0	1468.92	1	6.88299
ENSG00000205476_Stim8hr	CCDC85C	Stim8hr	ENSG00000205476	78	500	0	1	1	-5.16041	TRUE	7.50095	FALSE	1 DE gene	FALSE	FALSE	2	FALSE	0			0.0682274	2.30071e-13	2					1	TRUE	TRUE	0	0	1595.01	1	9.5783
ENSG00000151882_Rest	CCL28	Rest	ENSG00000151882	113	461	1	1	2	-6.26543	TRUE	13.0143	FALSE	2-10 DE genes	FALSE	FALSE	2	FALSE	1	0.812939	0.395733	0.0386955	3.26743e-05	2					2	TRUE	TRUE	1	0.691492	1845	2	23.7759
ENSG00000151882_Stim48hr	CCL28	Stim48hr	ENSG00000151882	353	434	2	2	4	-7.39316	TRUE	17.4313	FALSE	2-10 DE genes	FALSE	FALSE	2	FALSE	3	1	1	0.0833784	3.16036e-19	2					4	TRUE	TRUE	3	2.57235	1546.08	2	22.8233
ENSG00000151882_Stim8hr	CCL28	Stim8hr	ENSG00000151882	648	419	1	1	2	-5.04144	TRUE	6.92114	FALSE	2-10 DE genes	FALSE	FALSE	2	FALSE	1			0.053925	6.99993e-09	2					2	TRUE	TRUE	1	2.0852	1688.25	2	9.93428
ENSG00000157456_Rest	CCNB2	Rest	ENSG00000157456	113	394	1	3	4	-8.97487	TRUE	106.313	FALSE	2-10 DE genes	FALSE	FALSE	2	FALSE	3										4	TRUE	TRUE	3	4.29188	1907.1	9	206.056
ENSG00000157456_Stim48hr	CCNB2	Stim48hr	ENSG00000157456	231	450	1	5	6	-20.7392	TRUE	221.649	FALSE	2-10 DE genes	FALSE	FALSE	2	FALSE	5										6	TRUE	TRUE	5	6.46884	1630.05	9	305.268
ENSG00000157456_Stim8hr	CCNB2	Stim8hr	ENSG00000157456	537	363	2	4	6	-7.383	TRUE	57.3444	FALSE	2-10 DE genes	FALSE	FALSE	2	FALSE	5										6	TRUE	TRUE	5	5.65479	2046.78	9	90.8041
ENSG00000118971_Rest	CCND2	Rest	ENSG00000118971	633	690	445	842	1287	-22.0604	TRUE	219.451	FALSE	>50 DE genes	FALSE	FALSE	2	FALSE	1286	0.813059	1.098e-68	0.251312	2.12092e-165	2	0.18017	0.172275	0.828194	0.822855	1287	TRUE	TRUE	1286	523.071	2184.69	10	427.654
ENSG00000118971_Stim48hr	CCND2	Stim48hr	ENSG00000118971	192	629	1	2	3	-23.6856	TRUE	239.597	FALSE	2-10 DE genes	FALSE	FALSE	2	FALSE	2	1	1	0.105504	7.13874e-30	2					3	TRUE	TRUE	2	0.886207	1403.84	10	331.078
ENSG00000118971_Stim8hr	CCND2	Stim8hr	ENSG00000118971	533	707	384	937	1321	-26.1759	TRUE	364.895	FALSE	>50 DE genes	FALSE	FALSE	2	FALSE	1320	0.688116	5.38238e-76	0.211652	8.64466e-117	2	0.162659	0.150725	0.762443	0.721838	1321	TRUE	TRUE	1320	528.808	2031.08	10	531.822
ENSG00000112576_Rest	CCND3	Rest	ENSG00000112576	673	1443	0	1	1	-13.063	TRUE	282.911	FALSE	1 DE gene	FALSE	FALSE	1	TRUE	0			0.0408307	1.16849e-05	1					1	TRUE	TRUE	0	0	2059.55	10	538.638
ENSG00000112576_Stim48hr	CCND3	Stim48hr	ENSG00000112576	506	1404	77	123	200	-18.4296	TRUE	307.263	FALSE	>50 DE genes	FALSE	FALSE	1	TRUE	199	-0.34753	0.157627	0.0284715	0.00224385	1	0.0560538	0.0330533	0.738871	0.663722	200	TRUE	TRUE	199	64.812	2011.48	10	419.45
ENSG00000112576_Stim8hr	CCND3	Stim8hr	ENSG00000112576	569	1319	0	1	1	-11.3492	TRUE	184.711	FALSE	1 DE gene	FALSE	FALSE	1	TRUE	0			0.0706625	3.14265e-14	1					1	TRUE	TRUE	0	0	1937.91	10	272.802
ENSG00000173992_Rest	CCS	Rest	ENSG00000173992	590	177	240	49	289	-4.58767	TRUE	11.5957	FALSE	>50 DE genes	FALSE	FALSE	2	FALSE	288						0.0666907	0.0257346	0.639945	0.570443	289	TRUE	TRUE	288	208.974	2635.85	2	21.6141
ENSG00000173992_Stim48hr	CCS	Stim48hr	ENSG00000173992	613	140	42	43	85	-3.98802	TRUE	13.5067	FALSE	>50 DE genes	FALSE	FALSE	2	FALSE	84						0.126497	0.110882	0.821689	0.819019	85	TRUE	FALSE	85	30.4954	2536.03	2	18.4997
ENSG00000173992_Stim8hr	CCS	Stim8hr	ENSG00000173992	331	193	648	237	885	-4.14695	TRUE	9.98144	FALSE	>50 DE genes	FALSE	FALSE	2	FALSE	884	0.513222	5.74697e-23	0.194413	1.70743e-98	2	0.218164	0.187432	0.727343	0.692499	885	TRUE	TRUE	884	522.103	2679.2	2	14.6109
ENSG00000198087_Rest	CD2AP	Rest	ENSG00000198087	149	1614	0	1	1	-22.0861	TRUE	40.8741	FALSE	1 DE gene	FALSE	FALSE	2	FALSE	0	1	1	0.0411049	1.02023e-05	2					1	TRUE	TRUE	0	0	1324.72	6	74.7673
ENSG00000198087_Stim48hr	CD2AP	Stim48hr	ENSG00000198087	468	1942	1	2	3	-23.1554	TRUE	40.1218	FALSE	2-10 DE genes	FALSE	FALSE	2	FALSE	2			-0.0521729	2.11279e-08	2					3	TRUE	TRUE	2	1.0424	1124.06	6	53.9699
ENSG00000198087_Stim8hr	CD2AP	Stim8hr	ENSG00000198087	3	1537	0	2	2	-24.9378	TRUE	57.6164	FALSE	2-10 DE genes	FALSE	FALSE	2	FALSE	1	1	1	0.0400444	1.71645e-05	2					2	TRUE	TRUE	1	0.445774	1266.23	6	81.2507
ENSG00000117091_Rest	CD48	Rest	ENSG00000117091	518	646	5	1	6	-24.2289	TRUE	288.572	FALSE	2-10 DE genes	FALSE	FALSE	2	FALSE	5	0.504424	0.202393	0.0691015	1.13482e-13	2					6	TRUE	TRUE	5	5.98077	1730.78	10	557.962
ENSG00000117091_Stim48hr	CD48	Stim48hr	ENSG00000117091	271	740	0	1	1	-32.8154	TRUE	317.873	FALSE	1 DE gene	FALSE	FALSE	2	FALSE	0	0.949205	0.00380467	-0.0132359	0.155487	2					1	TRUE	TRUE	0	0	1500.95	10	440.971
ENSG00000117091_Stim8hr	CD48	Stim8hr	ENSG00000117091	5	796	15	3	18	-31.0354	TRUE	335.222	FALSE	10-50 DE genes	FALSE	FALSE	2	FALSE	17	0.897192	0.000430994	0.0782817	3.98482e-17	2					18	TRUE	TRUE	17	11.2723	1614.4	10	497.647
ENSG00000110848_Rest	CD69	Rest	ENSG00000110848	348	1191	2	1	3	-9.7584	TRUE	33.3692	FALSE	2-10 DE genes	FALSE	FALSE	2	FALSE	2	0.512585	0.657376	-0.0152436	0.101863	2					3	TRUE	TRUE	2	3.95166	1631.87	5	63.8549
ENSG00000110848_Stim48hr	CD69	Stim48hr	ENSG00000110848	338	1405	4	1	5	-13.1097	TRUE	129.703	FALSE	2-10 DE genes	FALSE	FALSE	2	FALSE	4	1	1	0.0175004	0.0603647	2					5	TRUE	TRUE	4	4.15406	1471.89	5	173.528
ENSG00000110848_Stim8hr	CD69	Stim8hr	ENSG00000110848	505	1121	6	10	16	-14.8324	TRUE	158.586	FALSE	10-50 DE genes	FALSE	FALSE	2	FALSE	15	0.584502	0.16814	0.0486629	1.74042e-07	2					16	TRUE	TRUE	15	10.3208	1588.9	5	225.925
ENSG00000079335_Rest	CDC14A	Rest	ENSG00000079335	14	430	2	1	3	-12.2506	TRUE	83.7714	FALSE	2-10 DE genes	FALSE	FALSE	2	FALSE	2	0.952391	0.0476089	0.0399984	1.75518e-05	2					3	TRUE	TRUE	2	1.94693	1725.23	9	156.045
ENSG00000079335_Stim48hr	CDC14A	Stim48hr	ENSG00000079335	428	546	0	1	1	-10.5703	TRUE	32.2216	FALSE	1 DE gene	FALSE	FALSE	2	FALSE	0	1	1	0.057967	4.79442e-10	2					1	TRUE	TRUE	0	0	1563.52	9	43.2867
ENSG00000079335_Stim8hr	CDC14A	Stim8hr	ENSG00000079335	178	438	0	1	1	-7.92836	TRUE	18.656	FALSE	1 DE gene	FALSE	FALSE	2	FALSE	0			0.0905741	2.04444e-22	2					1	TRUE	TRUE	0	0	1745.24	9	28.2297
ENSG00000059758_Rest	CDK17	Rest	ENSG00000059758	42	786	0	1	1	-10.7569	TRUE	26.1648	FALSE	1 DE gene	FALSE	FALSE	2	FALSE	0			-0.0290127	0.00184558	2					1	TRUE	TRUE	0	0	1509.46	4	47.8104
ENSG00000059758_Stim48hr	CDK17	Stim48hr	ENSG00000059758	563	617	1	2	3	-9.44674	TRUE	30.079	FALSE	2-10 DE genes	FALSE	FALSE	2	FALSE	2	1	1	0.0606319	7.39505e-11	2					3	TRUE	TRUE	2	1.01087	1371.04	4	40.6603
ENSG00000059758_Stim8hr	CDK17	Stim8hr	ENSG00000059758	440	698	1	1	2	-13.1361	TRUE	41.4991	FALSE	2-10 DE genes	FALSE	FALSE	2	FALSE	1			0.0903506	2.59161e-22	2					2	TRUE	TRUE	1	0.408322	1470.85	4	59.1719
ENSG00000100629_Rest	CEP128	Rest	ENSG00000100629	619	1291	0	1	1	-14.1173	TRUE	33.901	FALSE	1 DE gene	FALSE	FALSE	2	FALSE	0			0.0397067	2.02043e-05	2					1	TRUE	TRUE	0	0	1338.79	5	64.7199
ENSG00000100629_Stim48hr	CEP128	Stim48hr	ENSG00000100629	497	1318	0	1	1	-20.7994	TRUE	45.8014	FALSE	1 DE gene	FALSE	FALSE	2	FALSE	0			0.00646951	0.487524	2					1	TRUE	TRUE	0	0	1107.24	5	62.888
ENSG00000100629_Stim8hr	CEP128	Stim8hr	ENSG00000100629	129	1170	0	2	2	-13.3077	TRUE	19.7091	FALSE	2-10 DE genes	FALSE	FALSE	2	FALSE	1	1	1	0.0197862	0.0337145	2					2	TRUE	TRUE	1	0.704054	1313.49	5	28.9849
ENSG00000183137_Rest	CEP57L1	Rest	ENSG00000183137	245	436	0	1	1	-5.89785	TRUE	9.44243	FALSE	1 DE gene	FALSE	FALSE	2	FALSE	0			0.100165	4.47727e-27	2					1	TRUE	TRUE	0	0	1823.17	2	18.1294
ENSG00000183137_Stim48hr	CEP57L1	Stim48hr	ENSG00000183137	461	443	0	1	1	-9.76448	TRUE	21.4787	FALSE	1 DE gene	FALSE	FALSE	2	FALSE	0	1	1	0.115013	3.22433e-35	2					1	TRUE	TRUE	0	0	1504.61	2	29.5105
ENSG00000183137_Stim8hr	CEP57L1	Stim8hr	ENSG00000183137	313	404	0	1	1	-4.61893	TRUE	7.4131	FALSE	1 DE gene	FALSE	FALSE	2	FALSE	0										1	TRUE	TRUE	0	0	1848.98	2	11.1174
ENSG00000165410_Rest	CFL2	Rest	ENSG00000165410	566	789	0	1	1	-8.37967	TRUE	7.79327	FALSE	1 DE gene	FALSE	FALSE	2	FALSE	0	0.981112	2.99379e-06	0.143719	3.30913e-54	2					1	TRUE	TRUE	0	0	1613.72	1	14.5727
ENSG00000165410_Stim48hr	CFL2	Stim48hr	ENSG00000165410	8	870	1	1	2	-9.33758	TRUE	11.3376	FALSE	2-10 DE genes	FALSE	FALSE	2	FALSE	1	0.979664	0.128609	0.047073	4.32161e-07	2					2	TRUE	TRUE	1	1.5803	1271.22	1	15.5586
ENSG00000165410_Stim8hr	CFL2	Stim8hr	ENSG00000165410	561	745	2	4	6	-9.39932	TRUE	11.0791	FALSE	2-10 DE genes	FALSE	FALSE	2	FALSE	5	0.719086	0.0685796	0.132833	1.69318e-46	2					6	TRUE	TRUE	5	4.2005	1564.87	1	15.9442
ENSG00000188419_Rest	CHM	Rest	ENSG00000188419	680	448	1	1	2	-8.47242	TRUE	19.1404	FALSE	2-10 DE genes	FALSE	FALSE	2	FALSE	1			0.0640704	5.88167e-12	2					2	TRUE	TRUE	1	0.412455	1725.95	3	35.9749
ENSG00000188419_Stim48hr	CHM	Stim48hr	ENSG00000188419	674	462	0	1	1	-7.44105	TRUE	16.3594	FALSE	1 DE gene	FALSE	FALSE	2	FALSE	0			0.0609843	5.74061e-11	2					1	TRUE	TRUE	0	0	1516.75	3	22.3898
ENSG00000188419_Stim8hr	CHM	Stim8hr	ENSG00000188419	383	416	0	1	1	-8.22158	TRUE	16.7544	FALSE	1 DE gene	FALSE	FALSE	2	FALSE	0			0.118082	4.82676e-37	2					1	TRUE	TRUE	0	0	1648.37	3	25.0901
ENSG00000169105_Rest	CHST14	Rest	ENSG00000169105	153	276	7	3	10	-7.52368	TRUE	28.7119	FALSE	2-10 DE genes	FALSE	FALSE	1	TRUE	9										10	TRUE	TRUE	9	6.82145	2623.75	5	54.4176
ENSG00000169105_Stim48hr	CHST14	Stim48hr	ENSG00000169105	132	266	2	1	3	-8.85551	TRUE	34.4554	FALSE	2-10 DE genes	FALSE	FALSE	2	FALSE	2										3	TRUE	TRUE	2	2.61999	1969.73	5	47.6768
ENSG00000169105_Stim8hr	CHST14	Stim8hr	ENSG00000169105	163	302	2	1	3	-7.76173	TRUE	28.7495	FALSE	2-10 DE genes	FALSE	FALSE	2	FALSE	2										3	TRUE	TRUE	2	0.499695	2005.42	5	42.7705
ENSG00000136026_Rest	CKAP4	Rest	ENSG00000136026	256	412	296	145	441	-3.53321	TRUE	3.28356	FALSE	>50 DE genes	FALSE	FALSE	2	FALSE	440	0.373914	0.0041678	0.0803641	5.72726e-18	2	0.0769383	0.0616494	0.56947	0.364199	441	TRUE	FALSE	441	137.612	2296.13	1	5.59832
ENSG00000136026_Stim48hr	CKAP4	Stim48hr	ENSG00000136026	8	640	3	1	4	-5.4269	TRUE	7.22213	FALSE	2-10 DE genes	FALSE	FALSE	2	FALSE	3			0.000641708	0.9451	2					4	TRUE	TRUE	3	4.74707	1543.43	1	9.22687
ENSG00000136026_Stim8hr	CKAP4	Stim8hr	ENSG00000136026	238	517	13	3	16	-4.70321	TRUE	5.27731	FALSE	10-50 DE genes	FALSE	FALSE	2	FALSE	15			0.0881062	2.71598e-21	2					16	TRUE	TRUE	15	13.4112	1924.87	1	7.21867
ENSG00000163539_Rest	CLASP2	Rest	ENSG00000163539	567	280	3	7	10	-8.53312	TRUE	30.3462	FALSE	2-10 DE genes	FALSE	FALSE	2	FALSE	9	0.885403	0.307765	0.0195835	0.0355782	2					10	TRUE	TRUE	9	12.8784	2218.42	5	57.4213
ENSG00000163539_Stim48hr	CLASP2	Stim48hr	ENSG00000163539	498	274	1	2	3	-10.0213	TRUE	41.8241	FALSE	2-10 DE genes	FALSE	FALSE	2	FALSE	2	1	1	0.0861094	2.09041e-20	2					3	TRUE	TRUE	2	0.727323	1951.25	5	58.0126
ENSG00000163539_Stim8hr	CLASP2	Stim8hr	ENSG00000163539	144	257	7	3	10	-9.72906	TRUE	41.7082	FALSE	2-10 DE genes	FALSE	FALSE	2	FALSE	9	0.532623	0.276615	0.0180376	0.0528955	2					10	TRUE	TRUE	9	5.12247	2208.9	5	60.9856
ENSG00000121940_Rest	CLCC1	Rest	ENSG00000121940	556	892	204	35	239	-13.3474	TRUE	23.1362	FALSE	>50 DE genes	FALSE	FALSE	2	FALSE	238	0.556771	0.0600661	0.012648	0.17468	2	0.0244777	0.0172822	0.232323	0.0447284	239	TRUE	TRUE	238	174.325	1850.25	4	42.6346
ENSG00000121940_Stim48hr	CLCC1	Stim48hr	ENSG00000121940	147	911	850	882	1732	-15.2996	TRUE	37.6965	FALSE	>50 DE genes	FALSE	FALSE	2	FALSE	1731	0.83936	1.436e-58	0.280069	1.42779e-206	2	0.19171	0.176163	0.776552	0.751668	1732	TRUE	TRUE	1731	565.029	2056.69	4	51.664
ENSG00000121940_Stim8hr	CLCC1	Stim8hr	ENSG00000121940	46	1040	475	205	680	-16.6354	TRUE	32.9077	FALSE	>50 DE genes	FALSE	FALSE	2	FALSE	679	0.797793	2.98485e-15	0.111118	5.67472e-33	2	0.106273	0.0592388	0.605443	0.584337	680	TRUE	TRUE	679	254.029	1906.27	4	47.9394
ENSG00000080822_Rest	CLDND1	Rest	ENSG00000080822	205	472	10	18	28	-21.8031	TRUE	422.368	FALSE	10-50 DE genes	FALSE	FALSE	2	FALSE	27	0.0398548	0.737794	-0.0228675	0.0141183	2					28	TRUE	TRUE	27	25.0783	1781.73	10	785.182
ENSG00000080822_Stim48hr	CLDND1	Stim48hr	ENSG00000080822	29	452	28	28	56	-27.9555	TRUE	600.908	FALSE	>50 DE genes	FALSE	FALSE	2	FALSE	55	0.133595	0.3263	-0.0616796	3.46868e-11	2	0.0147631	-0.00496716	0.352044	0.292895	56	TRUE	TRUE	55	34.0418	1583.9	10	807.567
ENSG00000080822_Stim8hr	CLDND1	Stim8hr	ENSG00000080822	402	457	5	21	26	-24.5559	TRUE	505.993	FALSE	10-50 DE genes	FALSE	FALSE	2	FALSE	25	0.0275295	0.822335	-0.03544	0.000142222	2					26	TRUE	TRUE	25	19.5204	1663.28	10	724.468
ENSG00000176444_Rest	CLK2	Rest	ENSG00000176444	12	956	0	1	1	-4.85238	TRUE	3.13197	FALSE	1 DE gene	FALSE	FALSE	2	FALSE	0			0.141534	1.30869e-52	2					1	TRUE	TRUE	0	0	1503.84	1	5.84692
ENSG00000176444_Stim48hr	CLK2	Stim48hr	ENSG00000176444	634	814	1	1	2	-4.51856	TRUE	3.65839	FALSE	2-10 DE genes	FALSE	FALSE	2	FALSE	1			0.0698815	5.99529e-14	2					2	TRUE	TRUE	1	2.39405	1309.28	1	5.0469
ENSG00000176444_Stim8hr	CLK2	Stim8hr	ENSG00000176444	146	821	1	1	2	-5.41063	TRUE	4.9179	FALSE	2-10 DE genes	FALSE	FALSE	2	FALSE	1			0.100922	1.83396e-27	2					2	TRUE	TRUE	1	0.3026	1440.9	1	7.11292
ENSG00000134852_Rest	CLOCK	Rest	ENSG00000134852	53	576	1	2	3	-9.11979	TRUE	17.1417	FALSE	2-10 DE genes	FALSE	FALSE	2	FALSE	2	0.984379	0.112673	-0.0277669	0.00288013	2					3	TRUE	TRUE	2	3.29091	1611.05	3	32.7104
ENSG00000134852_Stim48hr	CLOCK	Stim48hr	ENSG00000134852	81	534	4	1	5	-9.58989	TRUE	20.7839	FALSE	2-10 DE genes	FALSE	FALSE	2	FALSE	4	0.890318	0.300964	0.0374521	5.80983e-05	2					5	TRUE	TRUE	4	6.75412	1593.74	3	29.1365
ENSG00000134852_Stim8hr	CLOCK	Stim8hr	ENSG00000134852	93	531	4	1	5	-11.0299	TRUE	25.8252	FALSE	2-10 DE genes	FALSE	FALSE	2	FALSE	4			-0.00967187	0.299309	2					5	TRUE	TRUE	4	3.04899	1516.16	3	37.8986
ENSG00000162129_Rest	CLPB	Rest	ENSG00000162129	398	245	3	2	5	-4.73995	TRUE	19.4808	FALSE	2-10 DE genes	FALSE	FALSE	2	FALSE	4			0.0427971	4.33419e-06	2					5	TRUE	TRUE	4	3.83872	2090.5	4	37.7636
ENSG00000162129_Stim48hr	CLPB	Stim48hr	ENSG00000162129	607	241	184	102	286	-7.22391	TRUE	43.3569	FALSE	>50 DE genes	FALSE	FALSE	2	FALSE	285	0.751523	1.21527e-14	0.261251	4.72089e-179	2	0.223694	0.193183	0.810307	0.800855	286	TRUE	TRUE	285	164.746	2197.33	4	60.3915
ENSG00000162129_Stim8hr	CLPB	Stim8hr	ENSG00000162129	499	294	1	4	5	-9.63699	TRUE	52.8609	FALSE	2-10 DE genes	FALSE	FALSE	2	FALSE	4	1	1	0.133577	5.27077e-47	2					5	TRUE	TRUE	4	2.43832	1939.68	4	78.6222
ENSG00000120885_Rest	CLU	Rest	ENSG00000120885	205	384	0	2	2	-7.67257	TRUE	26.86	FALSE	2-10 DE genes	FALSE	FALSE	2	FALSE	1	1	1	0.0963149	3.78253e-25	2					2	TRUE	TRUE	1	0.512746	1777.76	5	57.1093
ENSG00000120885_Stim48hr	CLU	Stim48hr	ENSG00000120885	71	397	2	3	5	-5.09099	TRUE	8.61659	FALSE	2-10 DE genes	FALSE	FALSE	2	FALSE	4	0.973923	0.145705	0.112593	8.18602e-34	2					5	TRUE	TRUE	4	2.73099	1534.56	5	12.3523
ENSG00000120885_Stim8hr	CLU	Stim8hr	ENSG00000120885	626	405	3	1	4	-4.90539	TRUE	8.77066	FALSE	2-10 DE genes	FALSE	FALSE	2	FALSE	3			0.0899517	3.95175e-22	2					4	TRUE	TRUE	3	5.03213	1715.66	5	13.8029
ENSG00000103351_Rest	CLUAP1	Rest	ENSG00000103351	532	572	0	1	1	-9.62757	TRUE	23.7844	FALSE	1 DE gene	FALSE	FALSE	2	FALSE	0	1	1	0.0440652	2.23474e-06	2					1	TRUE	TRUE	0	0	1673.41	4	43.0434
ENSG00000103351_Stim48hr	CLUAP1	Stim48hr	ENSG00000103351	594	533	1	2	3	-5.51103	TRUE	13.1931	FALSE	2-10 DE genes	FALSE	FALSE	2	FALSE	2			0.0594411	1.72199e-10	2					3	TRUE	TRUE	2	2.53532	1604.12	4	17.6223
ENSG00000103351_Stim8hr	CLUAP1	Stim8hr	ENSG00000103351	193	602	0	1	1	-9.30233	TRUE	16.8415	FALSE	1 DE gene	FALSE	FALSE	2	FALSE	0			-0.0201551	0.0305358	2					1	TRUE	TRUE	0	0	1504.12	4	24.3473
ENSG00000184220_Rest	CMSS1	Rest	ENSG00000184220	349	1135	0	1	1	-8.04402	TRUE	21.7614	FALSE	1 DE gene	FALSE	FALSE	2	FALSE	0	1	1	0.025395	0.00641882	2					1	TRUE	TRUE	0	0	1441.81	4	44.2157
ENSG00000184220_Stim48hr	CMSS1	Stim48hr	ENSG00000184220	677	1200	2	1	3	-18.3109	TRUE	104.909	FALSE	2-10 DE genes	FALSE	FALSE	2	FALSE	2	1	1	-0.0445517	1.72495e-06	2					3	TRUE	TRUE	2	2.36757	1143.2	4	146.978
ENSG00000184220_Stim8hr	CMSS1	Stim8hr	ENSG00000184220	173	1112	1	1	2	-24.7502	TRUE	144.696	FALSE	2-10 DE genes	FALSE	FALSE	2	FALSE	1	1	1	0.0118256	0.204422	2					2	TRUE	TRUE	1	0.184714	1248.28	4	214.377
ENSG00000170293_Rest	CMTM8	Rest	ENSG00000170293	17	1087	0	1	1	-6.13014	TRUE	4.18298	FALSE	1 DE gene	FALSE	FALSE	2	FALSE	0			0.103306	1.05406e-28	2					1	TRUE	TRUE	0	0	1416.93	1	7.57029
ENSG00000170293_Stim48hr	CMTM8	Stim48hr	ENSG00000170293	514	981	0	1	1	-8.67557	TRUE	10.6013	FALSE	1 DE gene	FALSE	FALSE	2	FALSE	0			0.0493461	1.16712e-07	2					1	TRUE	TRUE	0	0	1148.79	1	14.0154
ENSG00000170293_Stim8hr	CMTM8	Stim8hr	ENSG00000170293	88	948	1	2	3	-8.11114	TRUE	8.84349	FALSE	2-10 DE genes	FALSE	FALSE	2	FALSE	2			0.125379	1.40608e-41	2					3	TRUE	TRUE	2	6.39417	1328.23	1	12.6022
ENSG00000100528_Rest	CNIH1	Rest	ENSG00000100528	269	385	0	1	1	-10.4326	TRUE	30.011	FALSE	1 DE gene	FALSE	FALSE	2	FALSE	0	1	1	0.0347895	0.000188159	2					1	TRUE	TRUE	0	0	1819.4	5	56.4081
ENSG00000100528_Stim48hr	CNIH1	Stim48hr	ENSG00000100528	220	460	4	1	5	-13.8247	TRUE	47.0114	FALSE	2-10 DE genes	FALSE	FALSE	2	FALSE	4	0.886911	0.305693	0.0892416	8.33548e-22	2					5	TRUE	TRUE	4	4.66524	1486.33	5	65.0222
ENSG00000100528_Stim8hr	CNIH1	Stim8hr	ENSG00000100528	651	454	1	1	2	-16.4657	TRUE	68.8875	FALSE	2-10 DE genes	FALSE	FALSE	2	FALSE	1			0.0888845	1.21047e-21	2					2	TRUE	TRUE	1	0.647013	1641.99	5	99.7113
ENSG00000182973_Rest	CNOT10	Rest	ENSG00000182973	641	262	32	11	43	-4.77582	TRUE	41.6554	FALSE	10-50 DE genes	FALSE	FALSE	2	FALSE	42	0.359952	0.0207983	0.115015	3.21301e-35	2	0.0534804	-0.108217	0.855007	0.826017	43	TRUE	TRUE	42	26.4268	2244.91	6	77.5349
ENSG00000182973_Stim48hr	CNOT10	Stim48hr	ENSG00000182973	68	275	59	32	91	-6.64332	TRUE	51.6236	FALSE	>50 DE genes	FALSE	FALSE	2	FALSE	90	0.476461	0.00506123	0.0774102	8.84097e-17	2	0.147765	0.134489	0.681737	0.643047	91	TRUE	TRUE	90	41.9841	1957.09	6	70.9936
ENSG00000182973_Stim8hr	CNOT10	Stim8hr	ENSG00000182973	460	305	64	17	81	-5.69003	TRUE	43.0272	FALSE	>50 DE genes	FALSE	FALSE	2	FALSE	80	0.26183	0.00386767	0.108688	1.30481e-31	2	0.108096	0.0871841	0.545095	0.503506	81	TRUE	TRUE	80	58.065	1941.66	6	63.3371
ENSG00000110442_Rest	COMMD9	Rest	ENSG00000110442	622	1126	0	1	1	-17.9429	TRUE	34.9014	FALSE	1 DE gene	FALSE	FALSE	2	FALSE	0			0.0413056	9.23276e-06	2					1	TRUE	TRUE	0	0	1399.21	6	66.0085
ENSG00000110442_Stim48hr	COMMD9	Stim48hr	ENSG00000110442	351	1189	21	2	23	-14.9018	TRUE	25.3785	FALSE	10-50 DE genes	FALSE	FALSE	2	FALSE	22	-0.315796	0.40776	0.0966594	2.56143e-25	2					23	TRUE	TRUE	22	16.4108	1453.25	6	34.685
ENSG00000110442_Stim8hr	COMMD9	Stim8hr	ENSG00000110442	431	1034	4	1	5	-15.5844	TRUE	28.9632	FALSE	2-10 DE genes	FALSE	FALSE	2	FALSE	4	0.996384	0.000260869	0.0295156	0.00153483	2					5	TRUE	TRUE	4	1.05157	1313.72	6	43.239
ENSG00000102879_Rest	CORO1A	Rest	ENSG00000102879	364	992	5	3	8	-47.6126	TRUE	1099.44	FALSE	2-10 DE genes	FALSE	FALSE	2	FALSE	7	0.295974	0.150853	0.0189223	0.0422816	2					8	TRUE	TRUE	7	2.89803	1551.46	10	2085.56
ENSG00000102879_Stim48hr	CORO1A	Stim48hr	ENSG00000102879	541	1080	4	3	7	-36.9008	TRUE	1301.77	FALSE	2-10 DE genes	FALSE	FALSE	2	FALSE	6	-0.231565	0.581087	0.0202024	0.0301473	2					7	TRUE	TRUE	6	5.26471	1269.32	10	1771.41
ENSG00000102879_Stim8hr	CORO1A	Stim8hr	ENSG00000102879	423	920	3	3	6	-20.3033	TRUE	431.03	FALSE	2-10 DE genes	FALSE	FALSE	2	FALSE	5	0.528541	0.359838	0.0732021	3.66479e-15	2					6	TRUE	TRUE	5	5.22435	1391.63	10	677.725
ENSG00000126267_Rest	COX6B1	Rest	ENSG00000126267	560	386	23	8	31	-12.8677	TRUE	55.2521	FALSE	10-50 DE genes	FALSE	FALSE	2	FALSE	30	0.138878	0.911301	0.123932	1.1736e-40	2	0.0230783	-0.0411355	0.649354	0.393403	31	TRUE	TRUE	30	17.0457	2011.03	7	104.463
ENSG00000126267_Stim48hr	COX6B1	Stim48hr	ENSG00000126267	71	287	12	8	20	-9.53227	TRUE	72.719	FALSE	10-50 DE genes	FALSE	FALSE	2	FALSE	19	0.38095	0.351816	0.117514	1.05864e-36	2					20	TRUE	TRUE	19	13.496	1962.21	7	100.298
ENSG00000126267_Stim8hr	COX6B1	Stim8hr	ENSG00000126267	421	336	60	71	131	-12.928	TRUE	60.5218	FALSE	>50 DE genes	FALSE	FALSE	2	FALSE	130	0.803271	0.0051294	0.104294	3.16609e-29	2	0.102387	0.0613377	0.819522	0.704978	131	TRUE	TRUE	130	47.8549	2103.75	7	88.3775
ENSG00000118260_Rest	CREB1	Rest	ENSG00000118260	517	782	64	136	200	-22.0323	TRUE	66.1733	FALSE	>50 DE genes	FALSE	FALSE	2	FALSE	199	0.904878	4.26903e-08	0.22519	2.3945e-132	2	0.166285	0.157603	0.642342	0.610742	200	TRUE	TRUE	199	102.494	1766.64	8	124.23
ENSG00000118260_Stim48hr	CREB1	Stim48hr	ENSG00000118260	176	797	243	246	489	-23.2768	TRUE	90.3631	FALSE	>50 DE genes	FALSE	FALSE	2	FALSE	488	0.758303	1.07442e-13	0.278404	4.76606e-204	2	0.134891	0.115714	0.786875	0.768983	489	TRUE	TRUE	488	222.436	1736.29	8	123.669
ENSG00000118260_Stim8hr	CREB1	Stim8hr	ENSG00000118260	97	726	182	254	436	-23.9715	TRUE	89.6255	FALSE	>50 DE genes	FALSE	FALSE	2	FALSE	435	0.815049	2.47603e-16	0.267129	2.06269e-187	2	0.16625	0.150168	0.725249	0.697529	436	TRUE	TRUE	435	213.446	1847.73	8	132.48
ENSG00000213923_Rest	CSNK1E	Rest	ENSG00000213923	349	654	0	1	1	-9.24793	TRUE	14.3578	FALSE	1 DE gene	FALSE	FALSE	2	FALSE	0										1	TRUE	TRUE	0	0	1561.65	2	26.6007
ENSG00000213923_Stim48hr	CSNK1E	Stim48hr	ENSG00000213923	197	757	0	3	3	-15.4799	TRUE	35.2054	FALSE	2-10 DE genes	FALSE	FALSE	2	FALSE	2	0.61457	0.00511223	-0.0358607	0.000118378	2					3	TRUE	TRUE	2	0.544802	1252.91	2	49.231
ENSG00000213923_Stim8hr	CSNK1E	Stim8hr	ENSG00000213923	507	756	1	2	3	-14.5535	TRUE	32.0056	FALSE	2-10 DE genes	FALSE	FALSE	2	FALSE	2										3	TRUE	TRUE	2	1.14596	1476.51	2	46.3231
ENSG00000070770_Rest	CSNK2A2	Rest	ENSG00000070770	116	684	36	74	110	-14.42	TRUE	36.8766	FALSE	>50 DE genes	FALSE	FALSE	2	FALSE	109	0.521264	5.17212e-06	0.065729	1.65271e-12	2	0.0657102	0.0461531	0.774645	0.68198	110	TRUE	TRUE	109	40.498	1815.06	6	70.4014
ENSG00000070770_Stim48hr	CSNK2A2	Stim48hr	ENSG00000070770	393	732	3	9	12	-19.5143	TRUE	67.4051	FALSE	10-50 DE genes	FALSE	FALSE	2	FALSE	11	0.50673	0.0050286	0.0409583	1.09711e-05	2					12	TRUE	TRUE	11	10.367	1515.61	6	94.7551
ENSG00000070770_Stim8hr	CSNK2A2	Stim8hr	ENSG00000070770	581	664	9	14	23	-20.0092	TRUE	69.0843	FALSE	10-50 DE genes	FALSE	FALSE	2	FALSE	22	0.272717	0.0350173	0.0444849	1.7877e-06	2					23	TRUE	TRUE	22	9.68626	1634.28	6	102.13
ENSG00000119929_Rest	CUTC	Rest	ENSG00000119929	95	357	5	1	6	-5.58843	TRUE	32.8485	FALSE	2-10 DE genes	FALSE	FALSE	2	FALSE	5	-1	1	-0.0134188	0.149856	2					6	TRUE	TRUE	5	10.168	1859.96	5	61.2329
ENSG00000119929_Stim48hr	CUTC	Stim48hr	ENSG00000119929	355	365	2	1	3	-9.76115	TRUE	65.9669	FALSE	2-10 DE genes	FALSE	FALSE	2	FALSE	2	-0.0914519	0.883722	0.00339104	0.715936	2					3	TRUE	TRUE	2	1.57256	1495.45	5	91.375
ENSG00000119929_Stim8hr	CUTC	Stim8hr	ENSG00000119929	604	374	4	1	5	-8.33382	TRUE	56.0387	FALSE	2-10 DE genes	FALSE	FALSE	2	FALSE	4	1	1	0.0747203	9.78842e-16	2					5	TRUE	TRUE	4	5.18283	1758.1	5	83.7226
ENSG00000018610_Rest	STEEP1	Rest	ENSG00000018610	580	313	1	1	2	-9.85673	TRUE	29.0401	FALSE	2-10 DE genes	FALSE	FALSE	2	FALSE	1										2	TRUE	TRUE	1	1.98409	2135.74	5	54.6368
ENSG00000018610_Stim48hr	STEEP1	Stim48hr	ENSG00000018610	409	334	0	1	1	-9.74874	TRUE	40.3696	FALSE	1 DE gene	FALSE	FALSE	2	FALSE	0										1	TRUE	TRUE	0	0	1849.43	5	55.9735
ENSG00000018610_Stim8hr	STEEP1	Stim8hr	ENSG00000018610	298	318	3	4	7	-13.0584	TRUE	56.624	FALSE	2-10 DE genes	FALSE	FALSE	2	FALSE	6	0.480947	0.519053	-0.051741	2.75933e-08	2					7	TRUE	TRUE	6	7.21105	1919.17	5	82.0503
ENSG00000166347_Rest	CYB5A	Rest	ENSG00000166347	96	463	2	2	4	-9.29184	TRUE	23.5626	FALSE	2-10 DE genes	FALSE	FALSE	2	FALSE	3	0.757959	0.452393	0.0230105	0.0135266	2					4	TRUE	TRUE	3	6.15892	1763.24	4	44.8833
ENSG00000166347_Stim48hr	CYB5A	Stim48hr	ENSG00000166347	123	446	5	2	7	-14.3042	TRUE	55.9913	FALSE	2-10 DE genes	FALSE	FALSE	2	FALSE	6	0.88734	0.11266	0.0338267	0.000282338	2					7	TRUE	TRUE	6	3.50759	1515.34	4	76.7741
ENSG00000166347_Stim8hr	CYB5A	Stim8hr	ENSG00000166347	67	474	2	1	3	-10.7152	TRUE	31.8112	FALSE	2-10 DE genes	FALSE	FALSE	2	FALSE	2	0.764623	0.0765833	0.0880768	2.79951e-21	2					3	TRUE	TRUE	2	1.10556	1721.92	4	45.8454
ENSG00000179091_Rest	CYC1	Rest	ENSG00000179091	201	144	50	16	66	-9.00825	TRUE	78.3832	FALSE	>50 DE genes	FALSE	FALSE	2	FALSE	65	0.126504	0.44284	0.0787767	2.52429e-17	2	0.114189	0.0756108	0.559788	0.318849	66	TRUE	TRUE	65	50.4949	2805.53	9	153.419
ENSG00000179091_Stim48hr	CYC1	Stim48hr	ENSG00000179091	384	103	211	67	278	-9.47409	TRUE	168.131	FALSE	>50 DE genes	FALSE	FALSE	2	FALSE	277						0.213031	0.179022	0.654263	0.60343	278	TRUE	TRUE	277	207.239	3042.39	9	234.698
ENSG00000179091_Stim8hr	CYC1	Stim8hr	ENSG00000179091	595	188	299	183	482	-12.341	TRUE	153.637	FALSE	>50 DE genes	FALSE	FALSE	2	FALSE	481						0.244233	0.181933	0.715239	0.66258	482	TRUE	TRUE	481	315.761	2958.23	9	225.754
ENSG00000055163_Rest	CYFIP2	Rest	ENSG00000055163	633	748	2	2	4	-18.4269	TRUE	191.89	FALSE	2-10 DE genes	FALSE	FALSE	2	FALSE	3	1	1	0.126876	1.52584e-42	2					4	TRUE	TRUE	3	5.3422	1677.82	10	358.795
ENSG00000055163_Stim48hr	CYFIP2	Stim48hr	ENSG00000055163	563	714	1	2	3	-17.0654	TRUE	130.287	FALSE	2-10 DE genes	FALSE	FALSE	2	FALSE	2	1	1	0.109293	6.01749e-32	2					3	TRUE	TRUE	2	1.86064	1452.48	10	175.806
ENSG00000055163_Stim8hr	CYFIP2	Stim8hr	ENSG00000055163	193	716	1	1	2	-11.3542	TRUE	64.6732	FALSE	2-10 DE genes	FALSE	FALSE	2	FALSE	1	1	1	0.0912619	9.8176e-23	2					2	TRUE	TRUE	1	1.87733	1524.41	10	95.8537
ENSG00000187954_Rest	ZFTRAF1	Rest	ENSG00000187954	564	456	0	1	1	-5.68749	TRUE	12.8842	FALSE	1 DE gene	FALSE	FALSE	2	FALSE	0										1	TRUE	TRUE	0	0	2118.08	2	23.6987
ENSG00000187954_Stim48hr	ZFTRAF1	Stim48hr	ENSG00000187954	176	420	2	2	4	-5.19704	TRUE	14.0922	FALSE	2-10 DE genes	FALSE	FALSE	2	FALSE	3										4	TRUE	TRUE	3	3.61742	1886.47	2	19.1866
ENSG00000187954_Stim8hr	ZFTRAF1	Stim8hr	ENSG00000187954	487	457	0	2	2	-7.17488	TRUE	14.9267	FALSE	2-10 DE genes	FALSE	FALSE	2	FALSE	1										2	TRUE	TRUE	1	0.245277	1862.33	2	21.4398
ENSG00000115165_Rest	CYTIP	Rest	ENSG00000115165	6	1204	1	2	3	-26.7759	TRUE	469.978	FALSE	2-10 DE genes	FALSE	FALSE	2	FALSE	2	1	1	0.117488	1.0974e-36	2					3	TRUE	TRUE	2	6.54427	1373.89	10	880.489
ENSG00000115165_Stim48hr	CYTIP	Stim48hr	ENSG00000115165	336	1149	1	1	2	-22.0411	TRUE	1683.14	FALSE	2-10 DE genes	FALSE	FALSE	2	FALSE	1	1	1	0.125798	7.57918e-42	2					2	TRUE	TRUE	1	2.22092	1251.98	10	2287.1
ENSG00000115165_Stim8hr	CYTIP	Stim8hr	ENSG00000115165	559	1088	1	1	2	-19.1188	TRUE	539.708	FALSE	2-10 DE genes	FALSE	FALSE	2	FALSE	1	0.992789	0.0764963	0.115391	1.93171e-35	2					2	TRUE	TRUE	1	3.40443	1337.54	10	779.299
ENSG00000112977_Rest	DAP	Rest	ENSG00000112977	140	66	5	1	6	-6.46445	TRUE	66.7241	FALSE	2-10 DE genes	FALSE	FALSE	2	FALSE	5	-0.0247225	0.930309	0.0576166	6.09354e-10	2					6	TRUE	TRUE	5	9.83339	3203.69	8	127.121
ENSG00000112977_Stim48hr	DAP	Stim48hr	ENSG00000112977	155	237	141	125	266	-13.619	TRUE	100.889	FALSE	>50 DE genes	FALSE	FALSE	2	FALSE	265	-0.0510334	0.596477	-0.0049901	0.592309	2	0.0628907	0.0322693	0.626352	0.606514	266	TRUE	TRUE	265	176.348	2528.7	8	137.359
ENSG00000112977_Stim8hr	DAP	Stim8hr	ENSG00000112977	300	123	83	144	227	-10.2957	TRUE	104.493	FALSE	>50 DE genes	FALSE	FALSE	2	FALSE	226	-0.0522553	0.529622	-0.016718	0.0727907	2	0.0732303	0.00671555	0.592429	0.546572	227	TRUE	TRUE	226	120.723	2804.76	8	153.664
ENSG00000085788_Rest	DDHD2	Rest	ENSG00000085788	205	522	0	1	1	-11.6045	TRUE	31.312	FALSE	1 DE gene	FALSE	FALSE	2	FALSE	0	1	1	0.078869	2.31754e-17	2					1	TRUE	TRUE	0	0	1795.64	5	57.7482
ENSG00000085788_Stim48hr	DDHD2	Stim48hr	ENSG00000085788	612	470	0	2	2	-13.3049	TRUE	43.2583	FALSE	2-10 DE genes	FALSE	FALSE	2	FALSE	1	1	1	0.163751	4.86213e-70	2					2	TRUE	TRUE	1	0.552165	1535.27	5	59.023
ENSG00000085788_Stim8hr	DDHD2	Stim8hr	ENSG00000085788	5	510	1	2	3	-12.1187	TRUE	34.8617	FALSE	2-10 DE genes	FALSE	FALSE	2	FALSE	2	0.941401	0.219019	0.119741	4.74907e-38	2					3	TRUE	TRUE	2	1.3841	1615.93	5	50.1525
ENSG00000064703_Rest	DDX20	Rest	ENSG00000064703	494	523	0	2	2	-6.8115	TRUE	24.164	FALSE	2-10 DE genes	FALSE	FALSE	2	FALSE	1			0.241027	6.67675e-152	2					2	TRUE	TRUE	1	1.2402	1847.74	4	44.7664
ENSG00000064703_Stim48hr	DDX20	Stim48hr	ENSG00000064703	314	534	1	1	2	-6.93381	TRUE	26.9527	FALSE	2-10 DE genes	FALSE	FALSE	2	FALSE	1			0.229718	8.68619e-138	2					2	TRUE	TRUE	1	0.620558	1653.14	4	37.5438
ENSG00000064703_Stim8hr	DDX20	Stim8hr	ENSG00000064703	583	462	0	1	1	-9.53689	TRUE	47.7311	FALSE	1 DE gene	FALSE	FALSE	2	FALSE	0			0.215018	1.47089e-120	2					1	TRUE	TRUE	0	0	1790.22	4	69.7182
ENSG00000107625_Rest	DDX50	Rest	ENSG00000107625	74	614	0	1	1	-15.0186	TRUE	38.8373	FALSE	1 DE gene	FALSE	FALSE	1	TRUE	0										1	TRUE	TRUE	0	0	1816.63	6	72.8511
ENSG00000107625_Stim48hr	DDX50	Stim48hr	ENSG00000107625	16	569	0	1	1	-21.4698	TRUE	111.863	FALSE	1 DE gene	FALSE	FALSE	1	TRUE	0										1	TRUE	TRUE	0	0	1649.24	6	153.325
ENSG00000107625_Stim8hr	DDX50	Stim8hr	ENSG00000107625	371	553	0	1	1	-17.1956	TRUE	62.3064	FALSE	1 DE gene	FALSE	FALSE	1	TRUE	0										1	TRUE	TRUE	0	0	1720.6	6	90.5125
ENSG00000107201_Rest	RIGI	Rest	ENSG00000107201	140	1281	0	1	1	-15.2922	TRUE	34.8196	FALSE	1 DE gene	FALSE	FALSE	2	FALSE	0	1	1	-0.0240453	0.00986044	2					1	TRUE	TRUE	0	0	1395.15	5	64.7073
ENSG00000107201_Stim48hr	RIGI	Stim48hr	ENSG00000107201	194	1162	0	1	1	-9.87074	TRUE	14.5553	FALSE	1 DE gene	FALSE	FALSE	2	FALSE	0			0.136412	5.79103e-49	2					1	TRUE	TRUE	0	0	1243.89	5	19.4249
ENSG00000107201_Stim8hr	RIGI	Stim8hr	ENSG00000107201	431	1221	0	1	1	-8.89567	TRUE	11.9316	FALSE	1 DE gene	FALSE	FALSE	2	FALSE	0			0.0403936	1.44821e-05	2					1	TRUE	TRUE	0	0	1368.44	5	16.9412
ENSG00000133943_Rest	DGLUCY	Rest	ENSG00000133943	530	752	8	1	9	-16.1005	TRUE	41.4095	FALSE	2-10 DE genes	FALSE	FALSE	2	FALSE	8	0.655869	0.544604	0.103971	4.69384e-29	2					9	TRUE	TRUE	8	6.76789	1653.02	6	76.5656
ENSG00000133943_Stim48hr	DGLUCY	Stim48hr	ENSG00000133943	330	781	1	1	2	-15.6799	TRUE	35.0837	FALSE	2-10 DE genes	FALSE	FALSE	2	FALSE	1	1	1	0.138192	3.24732e-50	2					2	TRUE	TRUE	1	0.31136	1312.42	6	47.4086
ENSG00000133943_Stim8hr	DGLUCY	Stim8hr	ENSG00000133943	376	751	0	1	1	-11.9581	TRUE	20.6769	FALSE	1 DE gene	FALSE	FALSE	2	FALSE	0			0.118263	3.75312e-37	2					1	TRUE	TRUE	0	0	1432.61	6	30.6614
ENSG00000131504_Rest	DIAPH1	Rest	ENSG00000131504	356	276	1	1	2	-26.0236	TRUE	264.026	FALSE	2-10 DE genes	FALSE	FALSE	2	FALSE	1	1	1	0.131691	1.00241e-45	2					2	TRUE	TRUE	1	0.507898	2003.36	10	503.075
ENSG00000131504_Stim48hr	DIAPH1	Stim48hr	ENSG00000131504	679	291	9	2	11	-23.0142	TRUE	260.63	FALSE	10-50 DE genes	FALSE	FALSE	2	FALSE	10	0.924902	0.248293	0.134607	1.03535e-47	2					11	TRUE	TRUE	10	6.28059	1911.17	10	352.851
ENSG00000131504_Stim8hr	DIAPH1	Stim8hr	ENSG00000131504	390	269	19	6	25	-26.7553	TRUE	282.289	FALSE	10-50 DE genes	FALSE	FALSE	2	FALSE	24	0.596857	0.592832	0.109665	3.73088e-32	2					25	TRUE	TRUE	24	24.6406	2007.56	10	418.702
ENSG00000066084_Rest	DIP2B	Rest	ENSG00000066084	622	915	1	1	2	-12.203	TRUE	27.9272	FALSE	2-10 DE genes	FALSE	FALSE	2	FALSE	1	-0.907026	0.276694	-0.0228358	0.0142524	2					2	TRUE	TRUE	1	0.727067	1510.32	5	52.5321
ENSG00000066084_Stim48hr	DIP2B	Stim48hr	ENSG00000066084	504	838	1	1	2	-9.73752	TRUE	26.9317	FALSE	2-10 DE genes	FALSE	FALSE	2	FALSE	1	-1	1	0.0831161	4.08361e-19	2					2	TRUE	TRUE	1	0.360657	1366.75	5	36.867
ENSG00000066084_Stim8hr	DIP2B	Stim8hr	ENSG00000066084	186	902	0	2	2	-10.887	TRUE	25.7262	FALSE	2-10 DE genes	FALSE	FALSE	2	FALSE	1	-1	1	0.0812933	2.37114e-18	2					2	TRUE	TRUE	1	0.472154	1430.54	5	38.3588
ENSG00000150768_Rest	DLAT	Rest	ENSG00000150768	465	479	2	1	3	-10.9593	TRUE	30.2218	FALSE	2-10 DE genes	FALSE	FALSE	2	FALSE	2	0.762759	0.133668	-0.0544517	4.98814e-09	2					3	TRUE	TRUE	2	0.809684	1678.75	5	58.1605
ENSG00000150768_Stim48hr	DLAT	Stim48hr	ENSG00000150768	392	372	589	527	1116	-12.9244	TRUE	59.3588	FALSE	>50 DE genes	FALSE	FALSE	2	FALSE	1115	0.580609	2.50199e-19	0.181366	9.38218e-86	2	0.170193	0.152382	0.794558	0.776601	1116	TRUE	TRUE	1115	442.318	2180.17	5	83.6792
ENSG00000150768_Stim8hr	DLAT	Stim8hr	ENSG00000150768	112	428	0	1	1	-17.0985	TRUE	75.6118	FALSE	1 DE gene	FALSE	FALSE	2	FALSE	0			0.0139702	0.133816	2					1	TRUE	TRUE	0	0	1608.79	5	112.033
ENSG00000136770_Rest	DNAJC1	Rest	ENSG00000136770	555	329	0	1	1	-7.57891	TRUE	22.482	FALSE	1 DE gene	FALSE	FALSE	2	FALSE	0			0.109791	3.17038e-32	2					1	TRUE	TRUE	0	0	2058.9	4	42.5584
ENSG00000136770_Stim48hr	DNAJC1	Stim48hr	ENSG00000136770	647	363	0	2	2	-8.54474	TRUE	27.7896	FALSE	2-10 DE genes	FALSE	FALSE	2	FALSE	1			-0.0143243	0.124237	2					2	TRUE	TRUE	1	0.493687	1774.25	4	37.6208
ENSG00000136770_Stim8hr	DNAJC1	Stim8hr	ENSG00000136770	195	382	0	3	3	-8.72009	TRUE	26.171	FALSE	2-10 DE genes	FALSE	FALSE	2	FALSE	2	0.978424	0.0215757	0.0160561	0.0848717	2					3	TRUE	TRUE	2	0.825765	1842.19	4	39.1199
ENSG00000213551_Rest	DNAJC9	Rest	ENSG00000213551	25	201	1	1	2	-6.03726	TRUE	41.5836	FALSE	2-10 DE genes	FALSE	FALSE	1	TRUE	1										2	TRUE	TRUE	1	2.71415	2437.64	6	82.6842
ENSG00000213551_Stim48hr	DNAJC9	Stim48hr	ENSG00000213551	520	221	2	1	3	-4.40476	TRUE	48.3471	FALSE	2-10 DE genes	FALSE	FALSE	1	TRUE	2										3	TRUE	TRUE	2	2.40376	2261.73	6	66.7719
ENSG00000213551_Stim8hr	DNAJC9	Stim8hr	ENSG00000213551	395	233	3	1	4	-4.22206	TRUE	50.1705	FALSE	2-10 DE genes	FALSE	FALSE	1	TRUE	3										4	TRUE	TRUE	3	6.484	2224.72	6	75.1947
ENSG00000129932_Rest	DOHH	Rest	ENSG00000129932	316	409	203	136	339	-8.02361	TRUE	21.8412	FALSE	>50 DE genes	FALSE	FALSE	2	FALSE	338						0.1548	0.0602551	0.738877	0.725706	339	TRUE	TRUE	338	160.554	2423.46	4	41.9793
ENSG00000129932_Stim48hr	DOHH	Stim48hr	ENSG00000129932	616	255	597	455	1052	-6.29718	TRUE	25.5798	FALSE	>50 DE genes	FALSE	FALSE	2	FALSE	1051						0.166944	0.0168996	0.715662	0.541418	1052	TRUE	TRUE	1051	529.61	2942.98	4	35.8656
ENSG00000129932_Stim8hr	DOHH	Stim8hr	ENSG00000129932	283	420	685	878	1563	-13.1482	TRUE	61.733	FALSE	>50 DE genes	FALSE	FALSE	2	FALSE	1562						0.245903	0.156543	0.697756	0.621946	1563	TRUE	TRUE	1562	753.266	2899.14	4	90.1832
ENSG00000115325_Rest	DOK1	Rest	ENSG00000115325	369	738	1	2	3	-6.96783	TRUE	7.17426	FALSE	2-10 DE genes	FALSE	FALSE	2	FALSE	2	0.951099	0.00352852	0.0427092	4.53499e-06	2					3	TRUE	TRUE	2	3.07324	1488.72	1	13.85
ENSG00000115325_Stim48hr	DOK1	Stim48hr	ENSG00000115325	528	783	1	2	3	-7.08189	TRUE	8.17977	FALSE	2-10 DE genes	FALSE	FALSE	2	FALSE	2	1	1	0.0700526	5.2075e-14	2					3	TRUE	TRUE	2	1.56218	1300.81	1	11.1997
ENSG00000115325_Stim8hr	DOK1	Stim8hr	ENSG00000115325	618	743	0	3	3	-6.8241	TRUE	6.44368	FALSE	2-10 DE genes	FALSE	FALSE	2	FALSE	2	-1	1	0.0595398	1.60645e-10	2					3	TRUE	TRUE	2	1.66078	1417.47	1	9.64766
ENSG00000132768_Rest	DPH2	Rest	ENSG00000132768	653	328	29	25	54	-5.53329	TRUE	9.5926	FALSE	>50 DE genes	FALSE	FALSE	2	FALSE	53	0.522074	0.366845	0.195275	2.27779e-99	2	0.140861	0.128992	0.869123	0.837614	54	TRUE	FALSE	54	18.6123	2051.02	2	18.382
ENSG00000132768_Stim48hr	DPH2	Stim48hr	ENSG00000132768	220	215	102	69	171	-3.65717	TRUE	9.74741	FALSE	>50 DE genes	FALSE	FALSE	2	FALSE	170	0.0504319	0.717235	0.136286	7.09928e-49	2	0.0656143	-0.0149336	0.695458	0.653458	171	TRUE	FALSE	171	64.2782	2249	2	13.7608
ENSG00000132768_Stim8hr	DPH2	Stim8hr	ENSG00000132768	676	269	12	7	19	-11.4444	TRUE	56.7104	FALSE	10-50 DE genes	FALSE	FALSE	2	FALSE	18	0.791507	0.110637	0.305337	4.50379e-247	2					19	TRUE	TRUE	18	8.49906	2135.23	2	81.1012
ENSG00000092964_Rest	DPYSL2	Rest	ENSG00000092964	374	1205	0	1	1	-22.3987	TRUE	83.6129	FALSE	1 DE gene	FALSE	FALSE	2	FALSE	0	1	1	0.0184567	0.0476179	2					1	TRUE	TRUE	0	0	1461.96	9	156.644
ENSG00000092964_Stim48hr	DPYSL2	Stim48hr	ENSG00000092964	239	1211	0	1	1	-21.1981	TRUE	80.7445	FALSE	1 DE gene	FALSE	FALSE	2	FALSE	0			0.0806162	4.51281e-18	2					1	TRUE	TRUE	0	0	1277.4	9	109.686
ENSG00000092964_Stim8hr	DPYSL2	Stim8hr	ENSG00000092964	209	1087	0	1	1	-11.3945	TRUE	19.47	FALSE	1 DE gene	FALSE	FALSE	2	FALSE	0	0.969316	0.030684	0.0392367	2.52985e-05	2					1	TRUE	TRUE	0	0	1396.6	9	30.2017
ENSG00000104047_Rest	DTWD1	Rest	ENSG00000104047	527	211	31	7	38	-4.56707	TRUE	11.008	FALSE	10-50 DE genes	FALSE	FALSE	1	TRUE	37						0.0565335	-0.0571165	0.917761	0.89492	38	TRUE	TRUE	37	31.7829	2899.61	2	20.6022
ENSG00000104047_Stim48hr	DTWD1	Stim48hr	ENSG00000104047	196	216	103	70	173	-5.73463	TRUE	19.369	FALSE	>50 DE genes	FALSE	FALSE	2	FALSE	172						0.131794	0.126415	0.735168	0.692362	173	TRUE	FALSE	173	61.6721	2334.16	2	26.8988
ENSG00000104047_Stim8hr	DTWD1	Stim8hr	ENSG00000104047	439	248	21	17	38	-7.8132	TRUE	23.8171	FALSE	10-50 DE genes	FALSE	FALSE	2	FALSE	37						0.16965	0.141362	0.900026	0.878884	38	TRUE	TRUE	37	29.4859	2321.02	2	35.1903
ENSG00000276023_Rest	DUSP14	Rest	ENSG00000276023	538	369	1	1	2	-6.79814	TRUE	14.4873	FALSE	2-10 DE genes	FALSE	FALSE	2	FALSE	1										2	TRUE	TRUE	1	0.549043	1895.96	3	27.2019
ENSG00000276023_Stim48hr	DUSP14	Stim48hr	ENSG00000276023	467	411	1	1	2	-8.69894	TRUE	26.8192	FALSE	2-10 DE genes	FALSE	FALSE	1	TRUE	1										2	TRUE	TRUE	1	0.749621	1825.57	3	36.4424
ENSG00000276023_Stim8hr	DUSP14	Stim8hr	ENSG00000276023	223	331	0	1	1	-10.3873	TRUE	38.2842	FALSE	1 DE gene	FALSE	FALSE	1	TRUE	0										1	TRUE	TRUE	0	0	1931.84	3	55.6109
ENSG00000111266_Rest	DUSP16	Rest	ENSG00000111266	281	407	3	1	4	-9.09205	TRUE	84.5665	FALSE	2-10 DE genes	FALSE	FALSE	2	FALSE	3	0.976553	0.023447	0.0342078	0.000240731	2					4	TRUE	TRUE	3	4.45372	1892.71	9	152.892
ENSG00000111266_Stim48hr	DUSP16	Stim48hr	ENSG00000111266	197	568	2	1	3	-16.79	TRUE	223.338	FALSE	2-10 DE genes	FALSE	FALSE	2	FALSE	2	0.795078	0.204922	0.0809949	3.15077e-18	2					3	TRUE	TRUE	2	2.90731	1582.28	9	299.893
ENSG00000111266_Stim8hr	DUSP16	Stim8hr	ENSG00000111266	366	428	5	1	6	-11.144	TRUE	153.742	FALSE	2-10 DE genes	FALSE	FALSE	2	FALSE	5	-0.0810563	0.802263	0.0746871	1.00784e-15	2					6	TRUE	TRUE	5	5.79659	1792.83	9	220.472
ENSG00000135720_Rest	DYNC1LI2	Rest	ENSG00000135720	234	851	0	1	1	-18.0277	TRUE	45.8805	FALSE	1 DE gene	FALSE	FALSE	2	FALSE	0	0.995087	0.0631316	0.103639	7.0382e-29	2					1	TRUE	TRUE	0	0	1660.1	7	84.643
ENSG00000135720_Stim48hr	DYNC1LI2	Stim48hr	ENSG00000135720	606	1003	0	1	1	-18.3566	TRUE	60.3996	FALSE	1 DE gene	FALSE	FALSE	2	FALSE	0	1	1	0.0450044	1.35247e-06	2					1	TRUE	TRUE	0	0	1262	7	83.3312
ENSG00000135720_Stim8hr	DYNC1LI2	Stim8hr	ENSG00000135720	654	765	0	1	1	-18.6322	TRUE	63.0553	FALSE	1 DE gene	FALSE	FALSE	2	FALSE	0			0.077392	8.98853e-17	2					1	TRUE	TRUE	0	0	1442.63	7	90.4057
ENSG00000165891_Rest	E2F7	Rest	ENSG00000165891	480	451	5	1	6	-8.11496	TRUE	15.9383	FALSE	2-10 DE genes	FALSE	FALSE	2	FALSE	5	1	1	0.124816	3.22057e-41	2					6	TRUE	TRUE	5	3.40386	1663.94	3	30.8157
ENSG00000165891_Stim48hr	E2F7	Stim48hr	ENSG00000165891	498	404	1	1	2	-6.50004	TRUE	12.1213	FALSE	2-10 DE genes	FALSE	FALSE	2	FALSE	1	1	1	0.0888155	1.30082e-21	2					2	TRUE	TRUE	1	0.412655	1507.13	3	16.8797
ENSG00000165891_Stim8hr	E2F7	Stim8hr	ENSG00000165891	486	382	0	1	1	-5.47105	TRUE	9.17766	FALSE	1 DE gene	FALSE	FALSE	2	FALSE	0			0.0925486	2.45215e-23	2					1	TRUE	TRUE	0	0	1653.03	3	14.1209
ENSG00000123179_Rest	EBPL	Rest	ENSG00000123179	74	1238	0	2	2	-13.339	TRUE	19.5886	FALSE	2-10 DE genes	FALSE	FALSE	2	FALSE	1	0.945786	0.210587	-0.0500691	7.60302e-08	2					2	TRUE	TRUE	1	0.264853	1412.43	3	36.0518
ENSG00000123179_Stim48hr	EBPL	Stim48hr	ENSG00000123179	271	1362	1	1	2	-22.3114	TRUE	52.6853	FALSE	2-10 DE genes	FALSE	FALSE	2	FALSE	1	0.908689	0.274169	0.0797826	9.89474e-18	2					2	TRUE	TRUE	1	1.30089	1202.8	3	71.6704
ENSG00000123179_Stim8hr	EBPL	Stim8hr	ENSG00000123179	242	1123	0	1	1	-18.1768	TRUE	37.7476	FALSE	1 DE gene	FALSE	FALSE	2	FALSE	0			-0.0202534	0.0297337	2					1	TRUE	TRUE	0	0	1341.72	3	54.287
ENSG00000269858_Rest	EGLN2	Rest	ENSG00000269858	527	506	1	2	3	-13.9527	TRUE	48.7932	FALSE	2-10 DE genes	FALSE	FALSE	1	TRUE	2										3	TRUE	TRUE	2	1.88338	2435.3	7	90.3991
ENSG00000269858_Stim48hr	EGLN2	Stim48hr	ENSG00000269858	420	449	0	1	1	-10.4137	TRUE	29.4398	FALSE	1 DE gene	FALSE	FALSE	1	TRUE	0										1	TRUE	TRUE	0	0	1890.71	7	40.0955
ENSG00000269858_Stim8hr	EGLN2	Stim8hr	ENSG00000269858	144	470	1	1	2	-12.2368	TRUE	39.7919	FALSE	2-10 DE genes	FALSE	FALSE	1	TRUE	1										2	TRUE	TRUE	1	3.44649	2055.63	7	57.0835
ENSG00000103966_Rest	EHD4	Rest	ENSG00000103966	513	423	0	1	1	-9.16547	TRUE	24.8964	FALSE	1 DE gene	FALSE	FALSE	2	FALSE	0	0.937189	0.0628112	0.0628635	1.45237e-11	2					1	TRUE	TRUE	0	0	1803.8	4	48.6734
ENSG00000103966_Stim48hr	EHD4	Stim48hr	ENSG00000103966	247	570	0	2	2	-16.9211	TRUE	73.986	FALSE	2-10 DE genes	FALSE	FALSE	2	FALSE	1	1	1	0.0937792	6.39071e-24	2					2	TRUE	TRUE	1	0.429487	1476.31	4	103.522
ENSG00000103966_Stim8hr	EHD4	Stim8hr	ENSG00000103966	358	495	0	2	2	-13.566	TRUE	46.6654	FALSE	2-10 DE genes	FALSE	FALSE	2	FALSE	1	0.935889	0.229198	0.147521	4.77834e-57	2					2	TRUE	TRUE	1	0.654527	1655.91	4	68.3262
ENSG00000173812_Rest	EIF1	Rest	ENSG00000173812	670	404	235	108	343	-27.3568	TRUE	297.524	FALSE	>50 DE genes	FALSE	FALSE	2	FALSE	342	0.615938	1.81245e-05	0.258147	1.00447e-174	2	0.220761	0.188018	0.816063	0.763089	343	TRUE	TRUE	342	227.053	2404.68	10	558.258
ENSG00000173812_Stim48hr	EIF1	Stim48hr	ENSG00000173812	92	336	325	180	505	-25.7755	TRUE	698.092	FALSE	>50 DE genes	FALSE	FALSE	2	FALSE	504	0.523019	0.00360115	0.215064	1.30553e-120	2	0.198543	0.160776	0.767055	0.713979	505	TRUE	TRUE	504	242.129	2213.48	10	960.927
ENSG00000173812_Stim8hr	EIF1	Stim8hr	ENSG00000173812	242	382	418	314	732	-30.9894	TRUE	421.037	FALSE	>50 DE genes	FALSE	FALSE	2	FALSE	731	0.842697	4.3045e-51	0.35867	0	2	0.318729	0.304321	0.845986	0.813092	732	TRUE	TRUE	731	433.249	2512.56	10	603.366
ENSG00000135930_Rest	EIF4E2	Rest	ENSG00000135930	154	674	0	1	1	-6.70958	TRUE	87.3092	FALSE	1 DE gene	FALSE	FALSE	2	FALSE	0	0.0665378	0.855091	0.0993985	1.09799e-26	2					1	TRUE	TRUE	0	0	1669.94	9	165.624
ENSG00000135930_Stim48hr	EIF4E2	Stim48hr	ENSG00000135930	414	509	14	21	35	-5.34559	TRUE	106.384	FALSE	10-50 DE genes	FALSE	FALSE	2	FALSE	34	0.218997	0.340203	0.0599745	1.18161e-10	2	0.115704	0.104839	0.88037	0.857619	35	TRUE	FALSE	35	13.2501	1640.91	9	146.198
ENSG00000135930_Stim8hr	EIF4E2	Stim8hr	ENSG00000135930	430	542	2	1	3	-4.62203	TRUE	119.027	FALSE	2-10 DE genes	FALSE	FALSE	2	FALSE	2	0.487121	0.183526	0.0716777	1.34303e-14	2					3	TRUE	TRUE	2	0.921765	1635.98	9	174.072
ENSG00000126767_Rest	ELK1	Rest	ENSG00000126767	622	710	5	3	8	-11.4287	TRUE	21.8135	FALSE	2-10 DE genes	FALSE	FALSE	2	FALSE	7	0.825838	0.0220835	0.028527	0.00219966	2					8	TRUE	TRUE	7	2.69435	1724.14	4	42.285
ENSG00000126767_Stim48hr	ELK1	Stim48hr	ENSG00000126767	489	707	3	3	6	-19.0474	TRUE	63.5122	FALSE	2-10 DE genes	FALSE	FALSE	2	FALSE	5	0.866884	0.133116	-0.00706365	0.448444	2					6	TRUE	TRUE	5	2.2669	1361.77	4	86.343
ENSG00000126767_Stim8hr	ELK1	Stim8hr	ENSG00000126767	190	701	22	8	30	-14.8526	TRUE	41.6964	FALSE	10-50 DE genes	FALSE	FALSE	2	FALSE	29	0.682718	6.23634e-06	0.0566824	1.14684e-09	2					30	TRUE	TRUE	29	22.3545	1584.25	4	62.761
ENSG00000111145_Rest	ELK3	Rest	ENSG00000111145	269	799	0	1	1	-11.0722	TRUE	18.8358	FALSE	1 DE gene	FALSE	FALSE	2	FALSE	0										1	TRUE	TRUE	0	0	1652.8	3	35.2129
ENSG00000111145_Stim48hr	ELK3	Stim48hr	ENSG00000111145	261	788	0	1	1	-9.49867	TRUE	14.9754	FALSE	1 DE gene	FALSE	FALSE	2	FALSE	0	-0.178479	0.885765	0.076864	1.45037e-16	2					1	TRUE	TRUE	0	0	1358.8	3	20.2878
ENSG00000111145_Stim8hr	ELK3	Stim8hr	ENSG00000111145	305	825	0	2	2	-13.3741	TRUE	26.6124	FALSE	2-10 DE genes	FALSE	FALSE	2	FALSE	1	0.90705	0.276657	0.112175	1.42029e-33	2					2	TRUE	TRUE	1	0.313633	1490.37	3	38.3504
ENSG00000165675_Rest	ENOX2	Rest	ENSG00000165675	201	569	0	1	1	-8.08535	TRUE	17.9614	FALSE	1 DE gene	FALSE	FALSE	2	FALSE	0			0.0706089	3.28579e-14	2					1	TRUE	TRUE	0	0	1619.84	3	34.6302
ENSG00000165675_Stim48hr	ENOX2	Stim48hr	ENSG00000165675	170	593	1	3	4	-9.25085	TRUE	22.2941	FALSE	2-10 DE genes	FALSE	FALSE	2	FALSE	3	1	1	0.0709296	2.5156e-14	2					4	TRUE	TRUE	3	1.64752	1534.99	3	31.0336
ENSG00000165675_Stim8hr	ENOX2	Stim8hr	ENSG00000165675	550	543	0	1	1	-9.25936	TRUE	27.869	FALSE	1 DE gene	FALSE	FALSE	2	FALSE	0			0.156744	2.946e-64	2					1	TRUE	TRUE	0	0	1719.81	3	42.509
ENSG00000001561_Rest	ENPP4	Rest	ENSG00000001561	149	469	1	1	2	-7.07323	TRUE	11.33	FALSE	2-10 DE genes	FALSE	FALSE	2	FALSE	1	0.817501	0.0909833	0.0387916	3.123e-05	2					2	TRUE	TRUE	1	0.752796	1771.39	2	21.732
ENSG00000001561_Stim48hr	ENPP4	Stim48hr	ENSG00000001561	33	437	0	2	2	-7.5802	TRUE	15.2897	FALSE	2-10 DE genes	FALSE	FALSE	2	FALSE	1	0.888307	0.111693	0.075851	3.59906e-16	2					2	TRUE	TRUE	1	1.23058	1570.91	2	21.2173
ENSG00000001561_Stim8hr	ENPP4	Stim8hr	ENSG00000001561	395	425	2	1	3	-7.50733	TRUE	15.0106	FALSE	2-10 DE genes	FALSE	FALSE	2	FALSE	2			0.107779	4.1402e-31	2					3	TRUE	TRUE	2	2.45278	1712.84	2	22.4187
ENSG00000197217_Rest	ENTPD4	Rest	ENSG00000197217	312	575	0	1	1	-12.3248	TRUE	29.6113	FALSE	1 DE gene	FALSE	FALSE	2	FALSE	0			0.0906451	1.89576e-22	2					1	TRUE	TRUE	0	0	1670.47	5	54.9303
ENSG00000197217_Stim48hr	ENTPD4	Stim48hr	ENSG00000197217	118	735	0	2	2	-12.7259	TRUE	31.426	FALSE	2-10 DE genes	FALSE	FALSE	2	FALSE	1	1	1	0.094123	4.3753e-24	2					2	TRUE	TRUE	1	1.06782	1298.43	5	42.9831
ENSG00000197217_Stim8hr	ENTPD4	Stim8hr	ENSG00000197217	311	664	0	1	1	-12.5766	TRUE	29.8631	FALSE	1 DE gene	FALSE	FALSE	2	FALSE	0			0.152545	6.42665e-61	2					1	TRUE	TRUE	0	0	1463.96	5	43.7612
ENSG00000120616_Rest	EPC1	Rest	ENSG00000120616	416	734	116	131	247	-9.26213	TRUE	43.6718	FALSE	>50 DE genes	FALSE	FALSE	2	FALSE	246	0.613244	0.00067074	0.135027	5.31449e-48	2	0.102252	0.0678254	0.720285	0.614041	247	TRUE	TRUE	246	118.83	1949.98	6	79.8994
ENSG00000120616_Stim48hr	EPC1	Stim48hr	ENSG00000120616	22	608	42	48	90	-7.42178	TRUE	40.1081	FALSE	>50 DE genes	FALSE	FALSE	2	FALSE	89	0.731802	0.159854	0.154262	2.84428e-62	2	0.0714804	0.0574965	0.853973	0.832838	90	TRUE	TRUE	89	35.7086	1671.73	6	54.9805
ENSG00000120616_Stim8hr	EPC1	Stim8hr	ENSG00000120616	379	607	259	185	444	-8.83855	TRUE	36.7139	FALSE	>50 DE genes	FALSE	FALSE	2	FALSE	443	0.857062	3.06931e-28	0.204411	6.70469e-109	2	0.143508	0.125054	0.756891	0.723633	444	TRUE	TRUE	443	203.003	1993.43	6	52.6506
ENSG00000175595_Rest	ERCC4	Rest	ENSG00000175595	69	129	194	63	257	-4.08739	TRUE	11.1847	FALSE	>50 DE genes	FALSE	FALSE	2	FALSE	256	0.315875	0.0148047	0.101148	1.40211e-27	2	0.085566	0.0262056	0.65282	0.506933	257	TRUE	TRUE	256	194.721	2811.49	2	20.8762
ENSG00000175595_Stim48hr	ERCC4	Stim48hr	ENSG00000175595	244	107	752	393	1145	-3.7872	TRUE	13.9744	FALSE	>50 DE genes	FALSE	FALSE	2	FALSE	1144	0.386224	2.8705e-24	0.210669	1.06165e-115	2	0.151391	0.115469	0.625631	0.578545	1145	TRUE	TRUE	1144	702.718	3030.23	2	19.6701
ENSG00000175595_Stim8hr	ERCC4	Stim8hr	ENSG00000175595	372	196	345	134	479	-5.56262	TRUE	19.1618	FALSE	>50 DE genes	FALSE	FALSE	2	FALSE	478	0.497689	1.378e-07	0.184177	2.03073e-88	2	0.150357	0.136659	0.643606	0.534115	479	TRUE	TRUE	478	317.873	2617.97	2	28.3627
ENSG00000125991_Rest	ERGIC3	Rest	ENSG00000125991	217	3083	29	38	67	-31.0733	TRUE	122.316	FALSE	>50 DE genes	FALSE	FALSE	2	FALSE	66	0.227338	0.397131	0.0317231	0.000661457	2	-0.12744	-0.175016	0.0155756	-0.0262029	67	TRUE	TRUE	66	64.8416	1932.74	9	226.365
ENSG00000125991_Stim48hr	ERGIC3	Stim48hr	ENSG00000125991	351	2880	50	25	75	-40.1146	TRUE	130.743	FALSE	>50 DE genes	FALSE	FALSE	2	FALSE	74	0.45395	0.0891856	0.048792	1.61445e-07	2	-0.0792062	-0.116091	0.0342553	0.0103105	75	TRUE	TRUE	74	75.3496	1652.68	9	178.974
ENSG00000125991_Stim8hr	ERGIC3	Stim8hr	ENSG00000125991	202	2917	109	47	156	-35.0036	TRUE	90.5916	FALSE	>50 DE genes	FALSE	FALSE	2	FALSE	155						0.0395241	-0.107264	0.229048	0.136931	156	TRUE	TRUE	155	109.781	2110.93	9	133.685
ENSG00000107566_Rest	ERLIN1	Rest	ENSG00000107566	591	345	0	1	1	-6.49234	TRUE	12.4462	FALSE	1 DE gene	FALSE	FALSE	2	FALSE	0	1	1	0.0339085	0.000272874	2					1	TRUE	TRUE	0	0	1765.8	2	24.2454
ENSG00000107566_Stim48hr	ERLIN1	Stim48hr	ENSG00000107566	576	436	1	1	2	-8.064	TRUE	18.9074	FALSE	2-10 DE genes	FALSE	FALSE	2	FALSE	1			0.0798199	9.5545e-18	2					2	TRUE	TRUE	1	0.257285	1551.59	2	26.0049
ENSG00000107566_Stim8hr	ERLIN1	Stim8hr	ENSG00000107566	421	355	0	1	1	-10.053	TRUE	29.2843	FALSE	1 DE gene	FALSE	FALSE	2	FALSE	0			0.0276475	0.00300297	2					1	TRUE	TRUE	0	0	1604.45	2	42.3936
ENSG00000173153_Rest	ESRRA	Rest	ENSG00000173153	227	857	0	1	1	-12.6383	TRUE	18.9796	FALSE	1 DE gene	FALSE	FALSE	2	FALSE	0	0.999659	0.0166295	0.00539531	0.562605	2					1	TRUE	TRUE	0	0	1512.07	3	35.9425
ENSG00000173153_Stim48hr	ESRRA	Stim48hr	ENSG00000173153	643	724	3	22	25	-12.4559	TRUE	22.0623	FALSE	10-50 DE genes	FALSE	FALSE	2	FALSE	24	0.986118	0.00028771	-0.0059782	0.52118	2					25	TRUE	TRUE	24	5.57058	1318.38	3	31.083
ENSG00000173153_Stim8hr	ESRRA	Stim8hr	ENSG00000173153	395	763	4	17	21	-17.8236	TRUE	52.6602	FALSE	10-50 DE genes	FALSE	FALSE	2	FALSE	20	0.842668	0.0351828	0.0399702	1.77931e-05	2					21	TRUE	TRUE	20	8.64538	1502.66	3	75.3679
ENSG00000142694_Rest	EVA1B	Rest	ENSG00000142694	323	624	0	1	1	-7.24312	TRUE	14.2011	FALSE	1 DE gene	FALSE	FALSE	2	FALSE	0	0.700694	0.505748	0.144796	5.28141e-55	2					1	TRUE	TRUE	0	0	1729.06	2	26.3144
ENSG00000142694_Stim48hr	EVA1B	Stim48hr	ENSG00000142694	210	638	1	1	2	-7.43629	TRUE	11.5591	FALSE	2-10 DE genes	FALSE	FALSE	2	FALSE	1			0.0750195	7.52263e-16	2					2	TRUE	TRUE	1	0.962325	1344.66	2	15.9054
ENSG00000142694_Stim8hr	EVA1B	Stim8hr	ENSG00000142694	44	623	0	1	1	-5.61442	TRUE	6.08344	FALSE	1 DE gene	FALSE	FALSE	2	FALSE	0			0.0832504	3.58184e-19	2					1	TRUE	TRUE	0	0	1481.63	2	9.59505
ENSG00000185862_Rest	EVI2B	Rest	ENSG00000185862	69	850	1	1	2	-15.8985	TRUE	77.1835	FALSE	2-10 DE genes	FALSE	FALSE	1	TRUE	1	0.244053	0.692375	-0.0261257	0.0050467	1					2	TRUE	TRUE	1	1.31205	1886.15	8	143.484
ENSG00000185862_Stim48hr	EVI2B	Stim48hr	ENSG00000185862	586	807	0	2	2	-13.9341	TRUE	47.9471	FALSE	2-10 DE genes	FALSE	FALSE	1	TRUE	1	0.863165	0.336957	0.0850809	5.87289e-20	1					2	TRUE	TRUE	1	0.838116	1505.44	8	64.4995
ENSG00000185862_Stim8hr	EVI2B	Stim8hr	ENSG00000185862	558	802	0	2	2	-10.4754	TRUE	28.9656	FALSE	2-10 DE genes	FALSE	FALSE	1	TRUE	1			0.064397	4.59223e-12	1					2	TRUE	TRUE	1	0.847335	1677.98	8	42.7702
ENSG00000090989_Rest	EXOC1	Rest	ENSG00000090989	363	90	63	55	118	-3.57495	TRUE	37.8511	FALSE	>50 DE genes	FALSE	FALSE	2	FALSE	117	0.190605	0.288009	0.158995	4.3684e-66	2	0.0964433	0.0556991	0.795564	0.772255	118	TRUE	FALSE	118	57.4218	3209.32	6	70.2763
ENSG00000090989_Stim48hr	EXOC1	Stim48hr	ENSG00000090989	664	98	57	19	76	-6.1006	TRUE	43.8845	FALSE	>50 DE genes	FALSE	FALSE	2	FALSE	75	0.292783	0.000406406	0.120101	2.861e-38	2	0.0758594	0.0546005	0.612164	0.503535	76	TRUE	TRUE	75	64.5754	2650.15	6	60.2197
ENSG00000090989_Stim8hr	EXOC1	Stim8hr	ENSG00000090989	407	108	19	11	30	-5.12584	TRUE	31.406	FALSE	10-50 DE genes	FALSE	FALSE	2	FALSE	29										30	TRUE	TRUE	29	44.8243	2759.33	6	45.6986
ENSG00000144036_Rest	EXOC6B	Rest	ENSG00000144036	592	551	1	2	3	-9.05935	TRUE	20.5283	FALSE	2-10 DE genes	FALSE	FALSE	2	FALSE	2										3	TRUE	TRUE	2	4.60813	1901.87	3	36.7712
ENSG00000144036_Stim48hr	EXOC6B	Stim48hr	ENSG00000144036	386	541	1	1	2	-8.59395	TRUE	16.9788	FALSE	2-10 DE genes	FALSE	FALSE	2	FALSE	1	0.93545	0.22999	0.0447645	1.53899e-06	2					2	TRUE	TRUE	1	2.26357	1492.87	3	22.0671
ENSG00000144036_Stim8hr	EXOC6B	Stim8hr	ENSG00000144036	593	490	0	1	1	-6.44907	TRUE	9.61594	FALSE	1 DE gene	FALSE	FALSE	2	FALSE	0			-0.0518	2.6607e-08	2					1	TRUE	TRUE	0	0	1625.16	3	13.8366
ENSG00000151348_Rest	EXT2	Rest	ENSG00000151348	103	458	188	210	398	-5.24567	TRUE	8.6098	FALSE	>50 DE genes	FALSE	FALSE	2	FALSE	397	0.407758	0.213184	0.0796829	1.08629e-17	2	0.143495	0.118004	0.815947	0.799787	398	TRUE	FALSE	398	154.362	2198.4	1	16.1261
ENSG00000151348_Stim48hr	EXT2	Stim48hr	ENSG00000151348	28	357	1	2	3	-5.85621	TRUE	10.2846	FALSE	2-10 DE genes	FALSE	FALSE	2	FALSE	2	0.488866	0.674821	0.0791017	1.86746e-17	2					3	TRUE	TRUE	2	2.62157	1819.5	1	14.3351
ENSG00000151348_Stim8hr	EXT2	Stim8hr	ENSG00000151348	342	401	4	4	8	-6.28369	TRUE	12.2926	FALSE	2-10 DE genes	FALSE	FALSE	2	FALSE	7	1	1	0.141955	6.47066e-53	2					8	TRUE	TRUE	7	6.89868	2085.44	1	18.5509
ENSG00000166801_Rest	FAM111A	Rest	ENSG00000166801	365	764	0	3	3	-19.8647	TRUE	161.107	FALSE	2-10 DE genes	FALSE	FALSE	2	FALSE	2	1	1	0.159328	2.33141e-66	2					3	TRUE	TRUE	2	2.01998	1693.75	10	311.401
ENSG00000166801_Stim48hr	FAM111A	Stim48hr	ENSG00000166801	508	712	0	2	2	-22.4656	TRUE	115.608	FALSE	2-10 DE genes	FALSE	FALSE	2	FALSE	1			0.0714086	1.68443e-14	2					2	TRUE	TRUE	1	1.1444	1336.24	10	157.668
ENSG00000166801_Stim8hr	FAM111A	Stim8hr	ENSG00000166801	54	695	0	2	2	-14.5881	TRUE	83.1496	FALSE	2-10 DE genes	FALSE	FALSE	2	FALSE	1	-1	1	0.0996775	7.92685e-27	2					2	TRUE	TRUE	1	1.87665	1521.37	10	126.83
ENSG00000112584_Rest	FAM120B	Rest	ENSG00000112584	198	699	0	1	1	-8.01016	TRUE	9.6914	FALSE	1 DE gene	FALSE	FALSE	2	FALSE	0			0.0619473	2.85278e-11	2					1	TRUE	TRUE	0	0	1487.82	2	17.7699
ENSG00000112584_Stim48hr	FAM120B	Stim48hr	ENSG00000112584	650	711	0	1	1	-8.82142	TRUE	11.8115	FALSE	1 DE gene	FALSE	FALSE	2	FALSE	0			0.123275	3.04876e-40	2					1	TRUE	TRUE	0	0	1329.33	2	15.9664
ENSG00000112584_Stim8hr	FAM120B	Stim8hr	ENSG00000112584	260	682	0	1	1	-8.22617	TRUE	9.73588	FALSE	1 DE gene	FALSE	FALSE	2	FALSE	0			0.0585097	3.29806e-10	2					1	TRUE	TRUE	0	0	1357.81	2	14.0468
ENSG00000156500_Rest	PABIR3	Rest	ENSG00000156500	325	1059	0	3	3	-10.1745	TRUE	11.6669	FALSE	2-10 DE genes	FALSE	FALSE	2	FALSE	2	0.979463	0.000628324	0.0978742	6.40492e-26	2					3	TRUE	TRUE	2	0.58482	1526.63	2	21.6135
ENSG00000156500_Stim48hr	PABIR3	Stim48hr	ENSG00000156500	457	804	21	6	27	-9.12763	TRUE	17.611	FALSE	10-50 DE genes	FALSE	FALSE	2	FALSE	26	0.841102	0.0044914	0.0700655	5.15241e-14	2					27	TRUE	TRUE	26	20.7472	1537.69	2	24.4122
ENSG00000156500_Stim8hr	PABIR3	Stim8hr	ENSG00000156500	458	810	0	4	4	-5.46842	TRUE	4.91364	FALSE	2-10 DE genes	FALSE	FALSE	2	FALSE	3	0.997878	0.0414782	0.047748	2.94743e-07	2					4	TRUE	TRUE	3	0.663414	1482.26	2	7.35268
ENSG00000222011_Rest	FAM185A	Rest	ENSG00000222011	51	1021	0	1	1	-6.78214	TRUE	5.81732	FALSE	1 DE gene	FALSE	FALSE	2	FALSE	0			0.130633	5.13797e-45	2					1	TRUE	TRUE	0	0	1517.54	1	11.0061
ENSG00000222011_Stim48hr	FAM185A	Stim48hr	ENSG00000222011	171	895	1	1	2	-6.29943	TRUE	5.66914	FALSE	2-10 DE genes	FALSE	FALSE	2	FALSE	1			0.0677896	3.26721e-13	2					2	TRUE	TRUE	1	0.353173	1265.03	1	7.62358
ENSG00000222011_Stim8hr	FAM185A	Stim8hr	ENSG00000222011	209	980	2	1	3	-8.50334	TRUE	9.99236	FALSE	2-10 DE genes	FALSE	FALSE	2	FALSE	2	1	1	0.0556508	2.27939e-09	2					3	TRUE	TRUE	2	2.4504	1406.16	1	14.4392
ENSG00000160256_Rest	SLX9	Rest	ENSG00000160256	509	391	0	4	4	-7.18285	TRUE	17.9902	FALSE	2-10 DE genes	FALSE	FALSE	1	TRUE	3										4	TRUE	TRUE	3	6.70948	2265.04	3	34.3803
ENSG00000160256_Stim48hr	SLX9	Stim48hr	ENSG00000160256	271	440	2	6	8	-7.58938	TRUE	31.9634	FALSE	2-10 DE genes	FALSE	FALSE	1	TRUE	7										8	TRUE	TRUE	7	11.1297	2088.14	3	44.1608
ENSG00000160256_Stim8hr	SLX9	Stim8hr	ENSG00000160256	507	459	0	5	5	-12.0074	TRUE	57.3339	FALSE	2-10 DE genes	FALSE	FALSE	1	TRUE	4	0.909831	0.0320596	0.0512624	3.70009e-08	1					5	TRUE	TRUE	4	9.35463	2083.3	3	82.3372
ENSG00000163946_Rest	TASOR	Rest	ENSG00000163946	98	1651	188	98	286	-24.3523	TRUE	53.5547	FALSE	>50 DE genes	FALSE	FALSE	2	FALSE	285	0.834355	1.55569e-14	0.201314	1.2901e-105	2	0.146554	0.0994047	0.82098	0.801164	286	TRUE	TRUE	285	183.449	1899.21	7	101.079
ENSG00000163946_Stim48hr	TASOR	Stim48hr	ENSG00000163946	72	1371	257	103	360	-27.7965	TRUE	77.0501	FALSE	>50 DE genes	FALSE	FALSE	2	FALSE	359	0.697141	2.84872e-11	0.212346	1.46281e-117	2	0.157801	0.113978	0.789441	0.712954	360	TRUE	TRUE	359	217.674	1628.9	7	107.129
ENSG00000163946_Stim8hr	TASOR	Stim8hr	ENSG00000163946	225	1435	310	64	374	-26.9235	TRUE	71.9147	FALSE	>50 DE genes	FALSE	FALSE	2	FALSE	373	0.740663	2.04674e-14	0.223569	1.9866e-130	2	0.162487	0.126087	0.763522	0.702054	374	TRUE	TRUE	373	218.137	1833.86	7	104.938
ENSG00000116199_Rest	FAM20B	Rest	ENSG00000116199	201	373	15	7	22	-7.25174	TRUE	18.8664	FALSE	10-50 DE genes	FALSE	FALSE	2	FALSE	21	0.542386	0.131374	0.136135	9.03795e-49	2					22	TRUE	TRUE	21	15.1263	2089.63	3	35.6794
ENSG00000116199_Stim48hr	FAM20B	Stim48hr	ENSG00000116199	71	403	8	6	14	-11.0691	TRUE	29.5137	FALSE	10-50 DE genes	FALSE	FALSE	2	FALSE	13	0.341589	0.110655	0.088354	2.1013e-21	2					14	TRUE	TRUE	13	9.35287	1836.1	3	40.5876
ENSG00000116199_Stim8hr	FAM20B	Stim8hr	ENSG00000116199	37	376	73	116	189	-10.8001	TRUE	34.2699	FALSE	>50 DE genes	FALSE	FALSE	2	FALSE	188	0.821198	8.59197e-08	0.166245	3.66555e-72	2	0.0903077	0.0540646	0.85318	0.850303	189	TRUE	TRUE	188	105.865	2146.18	3	50.6849
ENSG00000047346_Rest	ATOSA	Rest	ENSG00000047346	526	471	0	1	1	-13.7812	TRUE	68.5066	FALSE	1 DE gene	FALSE	FALSE	2	FALSE	0			0.121591	3.44369e-39	2					1	TRUE	TRUE	0	0	1778.36	8	121.006
ENSG00000047346_Stim48hr	ATOSA	Stim48hr	ENSG00000047346	26	382	1	1	2	-10.4188	TRUE	53.222	FALSE	2-10 DE genes	FALSE	FALSE	2	FALSE	1			0.0606112	7.50557e-11	2					2	TRUE	TRUE	1	0.67639	1668.77	8	70.392
ENSG00000047346_Stim8hr	ATOSA	Stim8hr	ENSG00000047346	274	390	0	1	1	-5.93563	TRUE	17.1365	FALSE	1 DE gene	FALSE	FALSE	2	FALSE	0	1	1	0.0597697	1.36591e-10	2					1	TRUE	TRUE	0	0	1669.41	8	25.4236
ENSG00000153310_Rest	CYRIB	Rest	ENSG00000153310	509	1239	1	1	2	-6.96326	TRUE	160.993	FALSE	2-10 DE genes	FALSE	FALSE	2	FALSE	1	-1	1	0.172649	9.13051e-78	2					2	TRUE	TRUE	1	2.61463	1484.03	10	308.002
ENSG00000153310_Stim48hr	CYRIB	Stim48hr	ENSG00000153310	156	1265	0	1	1	-15.4749	TRUE	270.49	FALSE	1 DE gene	FALSE	FALSE	2	FALSE	0			0.125975	5.82637e-42	2					1	TRUE	TRUE	0	0	1246.33	10	366.373
ENSG00000153310_Stim8hr	CYRIB	Stim8hr	ENSG00000153310	485	1093	0	1	1	-16.9013	TRUE	237.244	FALSE	1 DE gene	FALSE	FALSE	2	FALSE	0			0.155506	2.90924e-63	2					1	TRUE	TRUE	0	0	1385.87	10	353.246
ENSG00000009780_Rest	FAM76A	Rest	ENSG00000009780	143	1589	6	2	8	-15.5821	TRUE	19.4051	FALSE	2-10 DE genes	FALSE	FALSE	2	FALSE	7	0.754851	0.0187169	0.0506046	5.51424e-08	2					8	TRUE	TRUE	7	7.48499	1448.44	3	36.0452
ENSG00000009780_Stim48hr	FAM76A	Stim48hr	ENSG00000009780	410	1605	0	1	1	-11.9667	TRUE	13.1154	FALSE	1 DE gene	FALSE	FALSE	2	FALSE	0	0.946362	0.00423832	0.0534368	9.55654e-09	2					1	TRUE	TRUE	0	0	1244.63	3	18.1358
ENSG00000009780_Stim8hr	FAM76A	Stim8hr	ENSG00000009780	249	1493	0	2	2	-14.1158	TRUE	16.7455	FALSE	2-10 DE genes	FALSE	FALSE	2	FALSE	1	0.626926	0.257684	0.0213986	0.0216445	2					2	TRUE	TRUE	1	0.29465	1367.35	3	24.6255
ENSG00000144554_Rest	FANCD2	Rest	ENSG00000144554	437	310	69	38	107	-7.36584	TRUE	24.5017	FALSE	>50 DE genes	FALSE	FALSE	2	FALSE	106	0.336417	0.0642456	0.0660753	1.26282e-12	2	0.0913235	0.0781695	0.812174	0.792726	107	TRUE	FALSE	107	44.9091	2250.79	4	48.0659
ENSG00000144554_Stim48hr	FANCD2	Stim48hr	ENSG00000144554	378	287	18	1	19	-11.6137	TRUE	56.5797	FALSE	10-50 DE genes	FALSE	FALSE	2	FALSE	18	0.478203	0.00180251	0.0517675	2.7146e-08	2					19	TRUE	TRUE	18	11.2021	2001.13	4	78.3662
ENSG00000144554_Stim8hr	FANCD2	Stim8hr	ENSG00000144554	537	295	58	26	84	-8.13076	TRUE	26.8467	FALSE	>50 DE genes	FALSE	FALSE	2	FALSE	83	0.574922	0.0314965	0.0680311	2.69319e-13	2	0.0565519	-0.0423537	0.670764	0.630172	84	TRUE	TRUE	83	59.348	2120.17	4	41.2092
ENSG00000112234_Rest	FBXL4	Rest	ENSG00000112234	73	480	0	1	1	-8.64598	TRUE	17.0581	FALSE	1 DE gene	FALSE	FALSE	2	FALSE	0	0.836556	0.369131	0.193538	1.30715e-97	2					1	TRUE	TRUE	0	0	1813.36	3	31.7147
ENSG00000112234_Stim48hr	FBXL4	Stim48hr	ENSG00000112234	145	458	0	2	2	-10.8056	TRUE	26.6602	FALSE	2-10 DE genes	FALSE	FALSE	2	FALSE	1	1	1	0.0973932	1.11112e-25	2					2	TRUE	TRUE	1	0.793928	1473.94	3	37.4374
ENSG00000112234_Stim8hr	FBXL4	Stim8hr	ENSG00000112234	443	490	2	2	4	-11.2112	TRUE	26.1559	FALSE	2-10 DE genes	FALSE	FALSE	2	FALSE	3			0.122794	6.11918e-40	2					4	TRUE	TRUE	3	6.26361	1612.73	3	37.9428
ENSG00000107829_Rest	FBXW4	Rest	ENSG00000107829	323	437	0	1	1	-12.7231	TRUE	45.3433	FALSE	1 DE gene	FALSE	FALSE	2	FALSE	0	1	1	0.160263	3.96327e-67	2					1	TRUE	TRUE	0	0	1925.24	7	82.9711
ENSG00000107829_Stim48hr	FBXW4	Stim48hr	ENSG00000107829	373	435	0	1	1	-12.9234	TRUE	56.6301	FALSE	1 DE gene	FALSE	FALSE	2	FALSE	0			0.0903173	2.68477e-22	2					1	TRUE	TRUE	0	0	1545.43	7	76.687
ENSG00000107829_Stim8hr	FBXW4	Stim8hr	ENSG00000107829	626	431	0	1	1	-13.8268	TRUE	52.5665	FALSE	1 DE gene	FALSE	FALSE	2	FALSE	0			0.130753	4.27017e-45	2					1	TRUE	TRUE	0	0	1674.45	7	75.203
ENSG00000130475_Rest	FCHO1	Rest	ENSG00000130475	547	413	0	2	2	-8.14314	TRUE	49.7016	FALSE	2-10 DE genes	FALSE	FALSE	2	FALSE	1	1	1	0.00496371	0.594269	2					2	TRUE	TRUE	1	0.679935	1906.55	7	92.6263
ENSG00000130475_Stim48hr	FCHO1	Stim48hr	ENSG00000130475	346	249	125	121	246	-5.31069	TRUE	50.7886	FALSE	>50 DE genes	FALSE	FALSE	2	FALSE	245						0.0682193	0.011757	0.787487	0.758656	246	TRUE	TRUE	245	102.628	2464.4	7	69.4556
ENSG00000130475_Stim8hr	FCHO1	Stim8hr	ENSG00000130475	310	366	9	9	18	-8.85751	TRUE	56.292	FALSE	10-50 DE genes	FALSE	FALSE	2	FALSE	17										18	TRUE	TRUE	17	19.5436	2012.9	7	81.7278
ENSG00000135723_Rest	FHOD1	Rest	ENSG00000135723	475	514	0	1	1	-10.9636	TRUE	25.0985	FALSE	1 DE gene	FALSE	FALSE	2	FALSE	0	0.489826	0.324023	0.110673	1.01253e-32	2					1	TRUE	TRUE	0	0	1706.94	4	48.1547
ENSG00000135723_Stim48hr	FHOD1	Stim48hr	ENSG00000135723	176	574	1	3	4	-15.1071	TRUE	47.605	FALSE	2-10 DE genes	FALSE	FALSE	2	FALSE	3	0.57535	0.42465	0.122248	1.34221e-39	2					4	TRUE	TRUE	3	1.18713	1532.34	4	65.0996
ENSG00000135723_Stim8hr	FHOD1	Stim8hr	ENSG00000135723	413	513	0	2	2	-13.3008	TRUE	35.4427	FALSE	2-10 DE genes	FALSE	FALSE	2	FALSE	1	0.763165	0.133334	0.136083	9.82962e-49	2					2	TRUE	TRUE	1	0.60195	1606.76	4	53.6551
ENSG00000106692_Rest	FKTN	Rest	ENSG00000106692	98	933	1	1	2	-6.98961	TRUE	7.07402	FALSE	2-10 DE genes	FALSE	FALSE	2	FALSE	1	0.917536	0.26035	0.0530688	1.20624e-08	2					2	TRUE	TRUE	1	2.45045	1414.17	1	13.5354
ENSG00000106692_Stim48hr	FKTN	Stim48hr	ENSG00000106692	608	886	0	2	2	-11.0425	TRUE	14.6153	FALSE	2-10 DE genes	FALSE	FALSE	2	FALSE	1	1	1	0.0613345	4.45704e-11	2					2	TRUE	TRUE	1	0.211907	1218.04	1	20.295
ENSG00000106692_Stim8hr	FKTN	Stim8hr	ENSG00000106692	499	893	0	1	1	-11.0361	TRUE	15.0939	FALSE	1 DE gene	FALSE	FALSE	2	FALSE	0	1	1	0.0679663	2.83663e-13	2					1	TRUE	TRUE	0	0	1326.53	1	22.0549
ENSG00000160688_Rest	FLAD1	Rest	ENSG00000160688	290	124	57	4	61	-4.4308	TRUE	21.7748	FALSE	>50 DE genes	FALSE	FALSE	2	FALSE	60	-0.186842	0.213746	0.189893	5.66855e-94	2	0.145752	0.120384	0.502088	0.1102	61	TRUE	TRUE	60	71.4471	2818.18	4	41.769
ENSG00000160688_Stim48hr	FLAD1	Stim48hr	ENSG00000160688	21	102	303	100	403	-4.55309	TRUE	24.8419	FALSE	>50 DE genes	FALSE	FALSE	2	FALSE	402	0.582699	2.08857e-09	0.236847	1.3468e-146	2	0.20134	0.111611	0.638174	0.475795	403	TRUE	TRUE	402	317.107	3053.67	4	35.2665
ENSG00000160688_Stim8hr	FLAD1	Stim8hr	ENSG00000160688	481	183	142	126	268	-8.67669	TRUE	52.8202	FALSE	>50 DE genes	FALSE	FALSE	2	FALSE	267	0.210101	0.211988	0.260255	1.17163e-177	2	0.188476	0.160164	0.637305	0.552813	268	TRUE	TRUE	267	176.833	2529.35	4	77.3899
ENSG00000162769_Rest	FLVCR1	Rest	ENSG00000162769	51	488	0	1	1	-6.33626	TRUE	17.6514	FALSE	1 DE gene	FALSE	FALSE	2	FALSE	0			0.153997	4.61187e-62	2					1	TRUE	TRUE	0	0	1749.71	3	34.3417
ENSG00000162769_Stim48hr	FLVCR1	Stim48hr	ENSG00000162769	220	401	1	2	3	-4.49503	TRUE	35.903	FALSE	2-10 DE genes	FALSE	FALSE	2	FALSE	2	0.136208	0.770905	0.0490723	1.3707e-07	1					3	TRUE	TRUE	2	1.2511	1714.09	3	50.8286
ENSG00000162769_Stim8hr	FLVCR1	Stim8hr	ENSG00000162769	561	506	0	1	1	-10.4464	TRUE	51.0936	FALSE	1 DE gene	FALSE	FALSE	2	FALSE	0	1	1	0.1395	3.81724e-51	2					1	TRUE	TRUE	0	0	1588.94	3	74.1731
ENSG00000102081_Rest	FMR1	Rest	ENSG00000102081	230	112	3	1	4	-6.18079	TRUE	41.8183	FALSE	2-10 DE genes	FALSE	FALSE	2	FALSE	3										4	TRUE	TRUE	3	2.7093	2760.65	6	77.9007
ENSG00000102081_Stim48hr	FMR1	Stim48hr	ENSG00000102081	438	135	65	51	116	-5.43694	TRUE	33.3476	FALSE	>50 DE genes	FALSE	FALSE	2	FALSE	115	0.281343	0.258064	0.20086	3.86407e-105	2	0.0314941	-0.0602673	0.771854	0.679065	116	TRUE	FALSE	116	52.2119	2612.36	6	45.6616
ENSG00000102081_Stim8hr	FMR1	Stim8hr	ENSG00000102081	440	100	4	2	6	-5.17744	TRUE	33.7946	FALSE	2-10 DE genes	FALSE	FALSE	2	FALSE	5										6	TRUE	TRUE	5	7.53896	2749.31	6	49.9732
ENSG00000109920_Rest	FNBP4	Rest	ENSG00000109920	323	228	500	121	621	-10.1684	TRUE	58.6117	FALSE	>50 DE genes	FALSE	FALSE	2	FALSE	620	0.295248	4.72721e-05	0.113549	2.29796e-34	2	0.10245	0.0572566	0.579498	0.546971	621	TRUE	TRUE	620	389.82	2590.83	7	107.336
ENSG00000109920_Stim48hr	FNBP4	Stim48hr	ENSG00000109920	650	132	370	169	539	-8.98221	TRUE	66.0612	FALSE	>50 DE genes	FALSE	FALSE	2	FALSE	538	0.232173	0.00323128	0.216106	8.61003e-122	2	0.130687	0.065686	0.591978	0.541284	539	TRUE	TRUE	538	344.324	2729.65	7	90.3773
ENSG00000109920_Stim8hr	FNBP4	Stim8hr	ENSG00000109920	609	189	655	229	884	-9.7991	TRUE	73.8285	FALSE	>50 DE genes	FALSE	FALSE	2	FALSE	883	0.345983	2.5392e-09	0.308816	5.61282e-253	2	0.191438	0.144939	0.62004	0.565065	884	TRUE	TRUE	883	591.471	3063.87	7	104.528
ENSG00000137166_Rest	FOXP4	Rest	ENSG00000137166	183	729	0	4	4	-5.00596	TRUE	4.00549	FALSE	2-10 DE genes	FALSE	FALSE	2	FALSE	3	0.719816	0.488452	0.00463457	0.61895	2					4	TRUE	TRUE	3	2.99523	1510.59	1	7.33027
ENSG00000137166_Stim48hr	FOXP4	Stim48hr	ENSG00000137166	468	726	0	3	3	-8.65985	TRUE	15.0303	FALSE	2-10 DE genes	FALSE	FALSE	2	FALSE	2	0.899114	0.0378789	0.0544369	5.0362e-09	2					3	TRUE	TRUE	2	1.41972	1519.08	1	20.8061
ENSG00000137166_Stim8hr	FOXP4	Stim8hr	ENSG00000137166	675	720	0	4	4	-11.2463	TRUE	23.1675	FALSE	2-10 DE genes	FALSE	FALSE	2	FALSE	3	0.872993	0.0532876	-0.0662709	1.08414e-12	2					4	TRUE	TRUE	3	2.84273	1440.91	1	34.1399
ENSG00000109536_Rest	FRG1	Rest	ENSG00000109536	524	434	2	5	7	-9.08493	TRUE	31.1036	FALSE	2-10 DE genes	FALSE	FALSE	2	FALSE	6	-0.585913	0.601472	0.104982	1.35948e-29	2					7	TRUE	TRUE	6	3.55304	1807.31	5	58.6303
ENSG00000109536_Stim48hr	FRG1	Stim48hr	ENSG00000109536	7	463	0	4	4	-12.5258	TRUE	48.197	FALSE	2-10 DE genes	FALSE	FALSE	2	FALSE	3	-0.201651	0.870739	0.00521546	0.5757	2					4	TRUE	TRUE	3	2.44828	1470.68	5	66.4594
ENSG00000109536_Stim8hr	FRG1	Stim8hr	ENSG00000109536	322	380	3	10	13	-11.9506	TRUE	44.6616	FALSE	10-50 DE genes	FALSE	FALSE	2	FALSE	12	-1	1	0.0137407	0.140322	2					13	TRUE	TRUE	12	4.12449	1643.32	5	66.1914
ENSG00000069509_Rest	FUNDC1	Rest	ENSG00000069509	31	103	1	1	2	-4.47392	TRUE	22.4517	FALSE	2-10 DE genes	FALSE	FALSE	2	FALSE	1										2	TRUE	TRUE	1	1.26791	2951.53	4	42.2626
ENSG00000069509_Stim48hr	FUNDC1	Stim48hr	ENSG00000069509	49	137	9	5	14	-6.75075	TRUE	35.4622	FALSE	10-50 DE genes	FALSE	FALSE	2	FALSE	13										14	TRUE	TRUE	13	18.753	2577.82	4	47.8014
ENSG00000069509_Stim8hr	FUNDC1	Stim8hr	ENSG00000069509	636	87	3	1	4	-4.18836	TRUE	29.7155	FALSE	2-10 DE genes	FALSE	FALSE	1	TRUE	3										4	TRUE	TRUE	3	6.00697	3117.77	4	44.7124
ENSG00000114416_Rest	FXR1	Rest	ENSG00000114416	459	408	10	4	14	-11.8085	TRUE	37.9715	FALSE	10-50 DE genes	FALSE	FALSE	2	FALSE	13			0.104876	1.54862e-29	2					14	TRUE	TRUE	13	7.95531	1993.35	6	71.8732
ENSG00000114416_Stim48hr	FXR1	Stim48hr	ENSG00000114416	16	367	1	2	3	-15.7659	TRUE	90.338	FALSE	2-10 DE genes	FALSE	FALSE	2	FALSE	2	0.393225	0.512551	0.0144331	0.121405	2					3	TRUE	TRUE	2	1.67723	1664.47	6	124.438
ENSG00000114416_Stim8hr	FXR1	Stim8hr	ENSG00000114416	669	318	4	8	12	-12.3034	TRUE	46.7883	FALSE	10-50 DE genes	FALSE	FALSE	2	FALSE	11	1	1	0.126176	4.32508e-42	2					12	TRUE	TRUE	11	6.48556	1976.13	6	68.6681
ENSG00000123689_Rest	G0S2	Rest	ENSG00000123689	347	1273	2	1	3	-4.39311	TRUE	6.93839	FALSE	2-10 DE genes	FALSE	FALSE	2	FALSE	2			-0.0092871	0.318947	2					3	TRUE	TRUE	2	6.07376	1370.65	1	14.7669
ENSG00000123689_Stim48hr	G0S2	Stim48hr	ENSG00000123689	528	1265	5	2	7	-12.8711	TRUE	159.224	FALSE	2-10 DE genes	FALSE	FALSE	2	FALSE	6	0.97552	0.00458077	0.0587852	2.72414e-10	2					7	TRUE	TRUE	6	7.15302	1227.5	1	225.269
ENSG00000123689_Stim8hr	G0S2	Stim8hr	ENSG00000123689	66	1193	0	1	1	-9.67722	TRUE	366.156	FALSE	1 DE gene	FALSE	FALSE	2	FALSE	0			-0.0702917	4.27413e-14	2					1	TRUE	TRUE	0	0	1248.01	1	526.924
ENSG00000138757_Rest	G3BP2	Rest	ENSG00000138757	543	979	3	2	5	-27.2627	TRUE	205.775	FALSE	2-10 DE genes	FALSE	FALSE	2	FALSE	4	0.996724	0.0515417	0.172522	1.18492e-77	2					5	TRUE	TRUE	4	6.61118	1600.43	10	391.205
ENSG00000138757_Stim48hr	G3BP2	Stim48hr	ENSG00000138757	189	906	1	3	4	-29.2725	TRUE	265.794	FALSE	2-10 DE genes	FALSE	FALSE	2	FALSE	3	1	1	0.16303	1.96543e-69	2					4	TRUE	TRUE	3	5.68844	1450.36	10	361.149
ENSG00000138757_Stim8hr	G3BP2	Stim8hr	ENSG00000138757	581	973	4	2	6	-36.2343	TRUE	243.338	FALSE	2-10 DE genes	FALSE	FALSE	2	FALSE	5	0.847693	0.355982	0.127993	2.85783e-43	2					6	TRUE	TRUE	5	6.68276	1484.89	10	364.048
ENSG00000033327_Rest	GAB2	Rest	ENSG00000033327	308	387	1	2	3	-8.80626	TRUE	29.6896	FALSE	2-10 DE genes	FALSE	FALSE	2	FALSE	2	0.999793	0.0129602	0.0196812	0.034669	2					3	TRUE	TRUE	2	1.96152	1824.65	5	56.0145
ENSG00000033327_Stim48hr	GAB2	Stim48hr	ENSG00000033327	565	342	26	30	56	-10.2427	TRUE	49.1683	FALSE	>50 DE genes	FALSE	FALSE	2	FALSE	55	0.878728	0.316785	0.0770638	1.2107e-16	2	0.135131	0.132122	0.788847	0.777769	56	TRUE	TRUE	55	30.6075	1829.91	5	67.2713
ENSG00000033327_Stim8hr	GAB2	Stim8hr	ENSG00000033327	439	320	15	8	23	-5.79082	TRUE	19.6321	FALSE	10-50 DE genes	FALSE	FALSE	2	FALSE	22	1	1	0.0352768	0.000152633	2					23	TRUE	TRUE	22	12.5087	1843.2	5	29.3463
ENSG00000104064_Rest	GABPB1	Rest	ENSG00000104064	323	240	606	424	1030	-8.73629	TRUE	47.14	FALSE	>50 DE genes	FALSE	FALSE	2	FALSE	1029	0.573545	2.35551e-23	0.27741	1.50412e-202	2	0.301103	0.286568	0.773688	0.757327	1030	TRUE	TRUE	1029	660.019	2989.69	7	89.1515
ENSG00000104064_Stim48hr	GABPB1	Stim48hr	ENSG00000104064	414	159	434	356	790	-9.92876	TRUE	97.412	FALSE	>50 DE genes	FALSE	FALSE	2	FALSE	789	0.698081	2.2458e-29	0.29662	1.2429e-232	2	0.248169	0.242412	0.727323	0.713928	790	TRUE	TRUE	789	518.401	2764.49	7	132.94
ENSG00000104064_Stim8hr	GABPB1	Stim8hr	ENSG00000104064	350	221	811	771	1582	-14.5355	TRUE	138.359	FALSE	>50 DE genes	FALSE	FALSE	2	FALSE	1581	0.705799	2.70713e-97	0.357703	0	2	0.318526	0.308944	0.801259	0.790787	1582	TRUE	TRUE	1581	954.051	3128.32	7	203.203
ENSG00000108479_Rest	GALK1	Rest	ENSG00000108479	74	439	4	2	6	-8.14134	TRUE	16.5618	FALSE	2-10 DE genes	FALSE	FALSE	1	TRUE	5										6	TRUE	TRUE	5	7.45265	2399.14	3	31.3644
ENSG00000108479_Stim48hr	GALK1	Stim48hr	ENSG00000108479	496	454	0	2	2	-12.2417	TRUE	50.6106	FALSE	2-10 DE genes	FALSE	FALSE	1	TRUE	1	1	1	0.108596	1.46807e-31	1					2	TRUE	TRUE	1	0.487267	1909.66	3	70.3612
ENSG00000108479_Stim8hr	GALK1	Stim8hr	ENSG00000108479	238	460	0	3	3	-8.01339	TRUE	17.1656	FALSE	2-10 DE genes	FALSE	FALSE	1	TRUE	2										3	TRUE	TRUE	2	0.918649	2145.56	3	25.2759
ENSG00000162645_Rest	GBP2	Rest	ENSG00000162645	660	297	1	2	3	-16.3451	TRUE	135.771	FALSE	2-10 DE genes	FALSE	FALSE	2	FALSE	2	1	1	0.0890583	1.00969e-21	2					3	TRUE	TRUE	2	3.84305	1918.77	10	246.772
ENSG00000162645_Stim48hr	GBP2	Stim48hr	ENSG00000162645	585	423	0	1	1	-25.7146	TRUE	343.708	FALSE	1 DE gene	FALSE	FALSE	2	FALSE	0										1	TRUE	TRUE	0	0	1629	10	451.711
ENSG00000162645_Stim8hr	GBP2	Stim8hr	ENSG00000162645	407	362	1	1	2	-24.3805	TRUE	410.032	FALSE	2-10 DE genes	FALSE	FALSE	2	FALSE	1										2	TRUE	TRUE	1	0.338163	1947.9	10	564.898
ENSG00000117226_Rest	GBP3	Rest	ENSG00000117226	617	688	0	1	1	-9.62864	TRUE	21.8626	FALSE	1 DE gene	FALSE	FALSE	2	FALSE	0			0.115816	1.08441e-35	2					1	TRUE	TRUE	0	0	1739.59	4	42.9882
ENSG00000117226_Stim48hr	GBP3	Stim48hr	ENSG00000117226	179	685	0	2	2	-6.69062	TRUE	13.0986	FALSE	2-10 DE genes	FALSE	FALSE	2	FALSE	1			0.0734156	3.04869e-15	2					2	TRUE	TRUE	1	0.525946	1449.25	4	16.709
ENSG00000117226_Stim8hr	GBP3	Stim8hr	ENSG00000117226	259	633	0	1	1	-6.21986	TRUE	11.4314	FALSE	1 DE gene	FALSE	FALSE	2	FALSE	0			0.0328302	0.000425141	2					1	TRUE	TRUE	0	0	1606.17	4	18.2052
ENSG00000089154_Rest	GCN1	Rest	ENSG00000089154	465	241	39	19	58	-11.0218	TRUE	54.2034	FALSE	>50 DE genes	FALSE	FALSE	2	FALSE	57						0.0205573	-0.00899511	0.733703	0.62749	58	TRUE	TRUE	57	25.7718	2484.31	7	102.857
ENSG00000089154_Stim48hr	GCN1	Stim48hr	ENSG00000089154	48	344	164	114	278	-16.4182	TRUE	96.1107	FALSE	>50 DE genes	FALSE	FALSE	2	FALSE	277						0.0952146	0.08357	0.812116	0.800451	278	TRUE	TRUE	277	147.595	2282.83	7	132.148
ENSG00000089154_Stim8hr	GCN1	Stim8hr	ENSG00000089154	223	311	49	20	69	-18.3068	TRUE	128.927	FALSE	>50 DE genes	FALSE	FALSE	2	FALSE	68						0.0825088	0.0306313	0.726986	0.711522	69	TRUE	TRUE	68	46.1682	2175.76	7	185.738
ENSG00000103365_Rest	GGA2	Rest	ENSG00000103365	510	706	1	1	2	-18.8779	TRUE	69.3655	FALSE	2-10 DE genes	FALSE	FALSE	2	FALSE	1			-0.0164727	0.0770926	2					2	TRUE	TRUE	1	0.26445	1498.35	8	132.105
ENSG00000103365_Stim48hr	GGA2	Stim48hr	ENSG00000103365	497	726	2	1	3	-22.8517	TRUE	94.285	FALSE	2-10 DE genes	FALSE	FALSE	2	FALSE	2	0.499089	0.500911	0.0567567	1.091e-09	2					3	TRUE	TRUE	2	4.49563	1286.75	8	127.003
ENSG00000103365_Stim8hr	GGA2	Stim8hr	ENSG00000103365	86	654	0	1	1	-19.1702	TRUE	74.6154	FALSE	1 DE gene	FALSE	FALSE	2	FALSE	0			0.0789754	2.09974e-17	2					1	TRUE	TRUE	0	0	1435.24	8	107.844
ENSG00000165678_Rest	GHITM	Rest	ENSG00000165678	564	538	1	2	3	-22.2928	TRUE	113.725	FALSE	2-10 DE genes	FALSE	FALSE	2	FALSE	2	0.296584	0.475654	0.0374977	5.69015e-05	2					3	TRUE	TRUE	2	2.78634	1655.63	9	219.012
ENSG00000165678_Stim48hr	GHITM	Stim48hr	ENSG00000165678	276	541	2	3	5	-25.802	TRUE	229.882	FALSE	2-10 DE genes	FALSE	FALSE	2	FALSE	4	0.339783	0.182084	0.0610142	5.61836e-11	2					5	TRUE	TRUE	4	4.70224	1534.12	9	319.082
ENSG00000165678_Stim8hr	GHITM	Stim8hr	ENSG00000165678	474	519	2	6	8	-26.1217	TRUE	155.225	FALSE	2-10 DE genes	FALSE	FALSE	2	FALSE	7	0.318323	0.289156	0.0486509	1.75256e-07	2					8	TRUE	TRUE	7	3.77179	1559.81	9	228.179
ENSG00000106560_Rest	GIMAP2	Rest	ENSG00000106560	510	502	0	1	1	-20.8179	TRUE	139.83	FALSE	1 DE gene	FALSE	FALSE	2	FALSE	0			0.121715	2.88456e-39	2					1	TRUE	TRUE	0	0	1851.34	10	255.602
ENSG00000106560_Stim48hr	GIMAP2	Stim48hr	ENSG00000106560	627	504	0	1	1	-16.3495	TRUE	81.2102	FALSE	1 DE gene	FALSE	FALSE	2	FALSE	0			0.0234055	0.0120051	2					1	TRUE	TRUE	0	0	1444.54	10	106.893
ENSG00000106560_Stim8hr	GIMAP2	Stim8hr	ENSG00000106560	631	369	1	1	2	-14.6722	TRUE	69.901	FALSE	2-10 DE genes	FALSE	FALSE	2	FALSE	1	1	1	0.059044	2.27447e-10	2					2	TRUE	TRUE	1	0.475169	1648.03	10	99.2305
ENSG00000196329_Rest	GIMAP5	Rest	ENSG00000196329	98	900	1	1	2	-22.6506	TRUE	138.426	FALSE	2-10 DE genes	FALSE	FALSE	2	FALSE	1			0.142195	4.32844e-53	2					2	TRUE	TRUE	1	0.245725	1699.53	10	248.69
ENSG00000196329_Stim48hr	GIMAP5	Stim48hr	ENSG00000196329	419	874	0	2	2	-18.0753	TRUE	63.9869	FALSE	2-10 DE genes	FALSE	FALSE	2	FALSE	1			0.0962164	4.22762e-25	2					2	TRUE	TRUE	1	0.541726	1278.6	10	80.9479
ENSG00000196329_Stim8hr	GIMAP5	Stim8hr	ENSG00000196329	63	792	0	1	1	-18.5032	TRUE	76.0168	FALSE	1 DE gene	FALSE	FALSE	2	FALSE	0			0.0760833	2.92513e-16	2					1	TRUE	TRUE	0	0	1492	10	106.812
ENSG00000123159_Rest	GIPC1	Rest	ENSG00000123159	154	576	9	4	13	-11.9599	TRUE	29.1605	FALSE	10-50 DE genes	FALSE	FALSE	2	FALSE	12	0.725287	0.000296168	0.0982866	3.9853e-26	2					13	TRUE	TRUE	12	11.9322	1692.77	5	53.8851
ENSG00000123159_Stim48hr	GIPC1	Stim48hr	ENSG00000123159	18	571	0	1	1	-9.51452	TRUE	19.5694	FALSE	1 DE gene	FALSE	FALSE	2	FALSE	0	0.900861	0.0991394	0.10739	6.76661e-31	2					1	TRUE	TRUE	0	0	1404.79	5	26.7149
ENSG00000123159_Stim8hr	GIPC1	Stim8hr	ENSG00000123159	0	529	2	5	7	-6.97356	TRUE	18.7602	FALSE	2-10 DE genes	FALSE	FALSE	2	FALSE	6										7	TRUE	TRUE	6	5.91188	1736.06	5	27.4866
ENSG00000114450_Rest	GNB4	Rest	ENSG00000114450	518	603	1	1	2	-9.39953	TRUE	24.3096	FALSE	2-10 DE genes	FALSE	FALSE	2	FALSE	1	0.812836	0.395845	0.196153	2.89569e-100	2					2	TRUE	TRUE	1	0.607092	1856.11	4	50.0947
ENSG00000114450_Stim48hr	GNB4	Stim48hr	ENSG00000114450	627	535	0	2	2	-10.421	TRUE	35.4085	FALSE	2-10 DE genes	FALSE	FALSE	2	FALSE	1	1	1	0.0765478	1.92854e-16	2					2	TRUE	TRUE	1	1.29509	1436.1	4	50.2751
ENSG00000114450_Stim8hr	GNB4	Stim8hr	ENSG00000114450	124	541	0	2	2	-11.9822	TRUE	46.9673	FALSE	2-10 DE genes	FALSE	FALSE	2	FALSE	1	0.592695	0.407305	0.144567	7.81194e-55	2					2	TRUE	TRUE	1	1.20782	1648.07	4	69.2371
ENSG00000198746_Rest	GPATCH3	Rest	ENSG00000198746	465	576	66	8	74	-8.74091	TRUE	13.5852	FALSE	>50 DE genes	FALSE	FALSE	2	FALSE	73	-0.344549	0.0341462	-0.0858146	2.81413e-20	2	-0.019316	-0.0286083	0.166167	0.00816631	74	TRUE	TRUE	73	63.9888	1922.87	2	25.0262
ENSG00000198746_Stim48hr	GPATCH3	Stim48hr	ENSG00000198746	643	541	0	1	1	-5.49702	TRUE	8.6998	FALSE	1 DE gene	FALSE	FALSE	2	FALSE	0										1	TRUE	TRUE	0	0	1586.99	2	12.0607
ENSG00000198746_Stim8hr	GPATCH3	Stim8hr	ENSG00000198746	144	544	15	3	18	-9.09826	TRUE	16.473	FALSE	10-50 DE genes	FALSE	FALSE	2	FALSE	17										18	TRUE	TRUE	17	13.2199	1919.28	2	23.6639
ENSG00000105220_Rest	GPI	Rest	ENSG00000105220	352	459	115	114	229	-12.3564	TRUE	48.9156	FALSE	>50 DE genes	FALSE	FALSE	2	FALSE	228	0.870551	0.0548106	0.269292	1.53364e-190	2	0.180765	0.169678	0.842728	0.828739	229	TRUE	TRUE	228	121.5	2287.47	7	95.2794
ENSG00000105220_Stim48hr	GPI	Stim48hr	ENSG00000105220	268	284	980	800	1780	-20.5595	TRUE	233.571	FALSE	>50 DE genes	FALSE	FALSE	2	FALSE	1779	0.789772	9.92741e-114	0.325393	3.11455e-282	2	0.226636	0.182812	0.800775	0.785338	1780	TRUE	TRUE	1779	812.361	2752.37	7	317.282
ENSG00000105220_Stim8hr	GPI	Stim8hr	ENSG00000105220	46	475	501	454	955	-19.4728	TRUE	88.7172	FALSE	>50 DE genes	FALSE	FALSE	2	FALSE	954	0.731416	1.65877e-20	0.300936	1.01342e-239	2	0.090268	0.0448528	0.774605	0.748988	955	TRUE	TRUE	954	396.268	2324.54	7	131.669
ENSG00000089351_Rest	GRAMD1A	Rest	ENSG00000089351	424	115	1	4	5	-6.64472	TRUE	42.7697	FALSE	2-10 DE genes	FALSE	FALSE	2	FALSE	4										5	TRUE	TRUE	4	3.46003	2834.05	6	78.3837
ENSG00000089351_Stim48hr	GRAMD1A	Stim48hr	ENSG00000089351	197	328	6	8	14	-15.338	TRUE	91.7463	FALSE	10-50 DE genes	FALSE	FALSE	2	FALSE	13	0.756578	0.00173644	0.0702434	4.4483e-14	2					14	TRUE	TRUE	13	12.0499	1722.21	6	126.039
ENSG00000089351_Stim8hr	GRAMD1A	Stim8hr	ENSG00000089351	260	237	0	5	5	-12.0326	TRUE	110.822	FALSE	2-10 DE genes	FALSE	FALSE	2	FALSE	4	0.802688	0.00920848	-0.022451	0.0159733	2					5	TRUE	TRUE	4	2.76081	1772.78	6	166.526
ENSG00000151806_Rest	GUF1	Rest	ENSG00000151806	653	1031	0	2	2	-18.0571	TRUE	36.3326	FALSE	2-10 DE genes	FALSE	FALSE	2	FALSE	1	1	1	0.0565066	1.29038e-09	2					2	TRUE	TRUE	1	0.687095	1443.45	6	69.4786
ENSG00000151806_Stim48hr	GUF1	Stim48hr	ENSG00000151806	167	1011	0	2	2	-22.42	TRUE	72.4071	FALSE	2-10 DE genes	FALSE	FALSE	2	FALSE	1	1	1	0.124378	6.12212e-41	2					2	TRUE	TRUE	1	0.871321	1402.43	6	100.347
ENSG00000151806_Stim8hr	GUF1	Stim8hr	ENSG00000151806	609	896	1	2	3	-26.0644	TRUE	88.6479	FALSE	2-10 DE genes	FALSE	FALSE	2	FALSE	2	0.999134	0.0264897	0.103809	5.72328e-29	2					3	TRUE	TRUE	2	3.83936	1379.84	6	129.475
ENSG00000206527_Rest	HACD2	Rest	ENSG00000206527	370	1193	3	1	4	-22.1973	TRUE	44.4875	FALSE	2-10 DE genes	FALSE	FALSE	2	FALSE	3			0.0561497	1.63762e-09	2					4	TRUE	TRUE	3	2.74405	1549.54	7	83.6255
ENSG00000206527_Stim48hr	HACD2	Stim48hr	ENSG00000206527	194	998	697	727	1424	-22.4087	TRUE	63.2713	FALSE	>50 DE genes	FALSE	FALSE	2	FALSE	1423	0.777866	5.10229e-29	0.166605	1.79807e-72	2	0.146077	0.111095	0.852128	0.824593	1424	TRUE	TRUE	1423	423.063	1829.01	7	87.4663
ENSG00000206527_Stim8hr	HACD2	Stim8hr	ENSG00000206527	418	1056	8	2	10	-22.6115	TRUE	53.4494	FALSE	2-10 DE genes	FALSE	FALSE	2	FALSE	9	0.877055	0.122945	0.0901809	3.10173e-22	2					10	TRUE	TRUE	9	9.87259	1451.42	7	79.229
ENSG00000128708_Rest	HAT1	Rest	ENSG00000128708	575	641	1	1	2	-15.0756	TRUE	71.3862	FALSE	2-10 DE genes	FALSE	FALSE	2	FALSE	1			0.17408	4.75444e-79	2					2	TRUE	TRUE	1	4.3147	1800.37	8	140.14
ENSG00000128708_Stim48hr	HAT1	Stim48hr	ENSG00000128708	409	700	2	1	3	-25.1416	TRUE	132.091	FALSE	2-10 DE genes	FALSE	FALSE	2	FALSE	2	1	1	0.103505	8.27673e-29	2					3	TRUE	TRUE	2	2.44967	1487.51	8	183.936
ENSG00000128708_Stim8hr	HAT1	Stim8hr	ENSG00000128708	300	702	1	3	4	-16.3119	TRUE	83.1285	FALSE	2-10 DE genes	FALSE	FALSE	2	FALSE	3	1	1	0.141663	1.05555e-52	2					4	TRUE	TRUE	3	1.23994	1578.85	8	125.562
ENSG00000051620_Rest	HEBP2	Rest	ENSG00000051620	591	543	1	1	2	-13.9364	TRUE	72.6024	FALSE	2-10 DE genes	FALSE	FALSE	2	FALSE	1			0.0444507	1.82061e-06	2					2	TRUE	TRUE	1	3.3472	1749.99	8	132.809
ENSG00000051620_Stim48hr	HEBP2	Stim48hr	ENSG00000051620	427	571	0	1	1	-18.6532	TRUE	119.881	FALSE	1 DE gene	FALSE	FALSE	2	FALSE	0	1	1	0.0331998	0.00036571	2					1	TRUE	TRUE	0	0	1525.91	8	163.967
ENSG00000051620_Stim8hr	HEBP2	Stim8hr	ENSG00000051620	190	536	0	1	1	-10.1058	TRUE	35.0266	FALSE	1 DE gene	FALSE	FALSE	2	FALSE	0			0.055279	2.91098e-09	2					1	TRUE	TRUE	0	0	1634.92	8	48.5697
ENSG00000092148_Rest	HECTD1	Rest	ENSG00000092148	611	257	9	7	16	-8.86653	TRUE	39.2587	FALSE	10-50 DE genes	FALSE	FALSE	2	FALSE	15	0.163289	0.674653	0.0670032	6.10045e-13	1					16	TRUE	TRUE	15	17.2428	2124.48	6	72.6916
ENSG00000092148_Stim48hr	HECTD1	Stim48hr	ENSG00000092148	102	264	9	25	34	-8.45711	TRUE	43.5686	FALSE	10-50 DE genes	FALSE	FALSE	2	FALSE	33	-0.0797856	0.79556	0.0772569	1.0162e-16	2	0.132254	0.116395	0.836681	0.790393	34	TRUE	TRUE	33	18.2477	1850.69	6	59.6747
ENSG00000092148_Stim8hr	HECTD1	Stim8hr	ENSG00000092148	344	320	1	2	3	-12.1811	TRUE	60.4777	FALSE	2-10 DE genes	FALSE	FALSE	2	FALSE	2	-0.391782	0.297038	0.0168248	0.0709808	2					3	TRUE	TRUE	2	1.47316	1793.53	6	88.1443
ENSG00000051108_Rest	HERPUD1	Rest	ENSG00000051108	459	413	0	1	1	-12.3081	TRUE	49.5667	FALSE	1 DE gene	FALSE	FALSE	2	FALSE	0			0.148144	1.60772e-57	2					1	TRUE	TRUE	0	0	1846.51	7	94.6052
ENSG00000051108_Stim48hr	HERPUD1	Stim48hr	ENSG00000051108	445	448	0	1	1	-13.0896	TRUE	128.698	FALSE	1 DE gene	FALSE	FALSE	2	FALSE	0			0.0452245	1.20063e-06	2					1	TRUE	TRUE	0	0	1580.75	7	174.688
ENSG00000051108_Stim8hr	HERPUD1	Stim8hr	ENSG00000051108	442	407	0	1	1	-12.2588	TRUE	65.2037	FALSE	1 DE gene	FALSE	FALSE	2	FALSE	0			0.106106	3.37773e-30	2					1	TRUE	TRUE	0	0	1745.01	7	95.5723
ENSG00000130787_Rest	HIP1R	Rest	ENSG00000130787	269	1113	174	53	227	-12.3215	TRUE	15.484	FALSE	>50 DE genes	FALSE	FALSE	2	FALSE	226	0.460695	0.0104069	0.0543837	5.21216e-09	2	-0.00992101	-0.0598944	0.129205	-0.0415008	227	TRUE	TRUE	226	124.415	1774.8	3	28.0926
ENSG00000130787_Stim48hr	HIP1R	Stim48hr	ENSG00000130787	489	1190	22	3	25	-11.3142	TRUE	14.6113	FALSE	10-50 DE genes	FALSE	FALSE	2	FALSE	24	0.685034	0.00340855	-0.0094772	0.309142	2					25	TRUE	TRUE	24	41.4119	1319	3	20.1424
ENSG00000130787_Stim8hr	HIP1R	Stim8hr	ENSG00000130787	540	1058	71	10	81	-14.2089	TRUE	23.98	FALSE	>50 DE genes	FALSE	FALSE	2	FALSE	80	-0.231409	0.0281974	-0.010234	0.2721	2	-0.0210473	-0.0790126	-0.0234596	-0.158263	81	TRUE	TRUE	80	82.8899	1535.15	3	35.0364
ENSG00000064393_Rest	HIPK2	Rest	ENSG00000064393	628	582	0	1	1	-9.64254	TRUE	60.1432	FALSE	1 DE gene	FALSE	FALSE	2	FALSE	0			0.102214	3.92957e-28	2					1	TRUE	TRUE	0	0	1708.32	8	118.568
ENSG00000064393_Stim48hr	HIPK2	Stim48hr	ENSG00000064393	478	578	8	1	9	-12.9899	TRUE	111.608	FALSE	2-10 DE genes	FALSE	FALSE	2	FALSE	8	0.80973	0.00252275	0.114497	6.46043e-35	2					9	TRUE	TRUE	8	9.91166	1319.52	8	155.612
ENSG00000064393_Stim8hr	HIPK2	Stim8hr	ENSG00000064393	206	548	1	1	2	-13.112	TRUE	109.631	FALSE	2-10 DE genes	FALSE	FALSE	2	FALSE	1			0.064177	5.42584e-12	2					2	TRUE	TRUE	1	3.41414	1524.7	8	165.705
ENSG00000164104_Rest	HMGB2	Rest	ENSG00000164104	116	679	1	5	6	-21.5398	TRUE	384.889	FALSE	2-10 DE genes	FALSE	FALSE	2	FALSE	5										6	TRUE	TRUE	5	5.16874	1844.61	10	744.583
ENSG00000164104_Stim48hr	HMGB2	Stim48hr	ENSG00000164104	410	613	9	13	22	-35.6272	TRUE	570.602	FALSE	10-50 DE genes	FALSE	FALSE	2	FALSE	21	0.736015	0.0592993	0.0918858	5.02253e-23	2					22	TRUE	TRUE	21	15.1854	1630.5	10	784.542
ENSG00000164104_Stim8hr	HMGB2	Stim8hr	ENSG00000164104	222	626	2	7	9	-16.5636	TRUE	154.231	FALSE	2-10 DE genes	FALSE	FALSE	2	FALSE	8										9	TRUE	TRUE	8	6.63067	1987.07	10	237.998
ENSG00000118418_Rest	HMGN3	Rest	ENSG00000118418	524	633	0	1	1	-18.9549	TRUE	75.7252	FALSE	1 DE gene	FALSE	FALSE	2	FALSE	0			0.0898593	4.35622e-22	2					1	TRUE	TRUE	0	0	1615.05	8	146.15
ENSG00000118418_Stim48hr	HMGN3	Stim48hr	ENSG00000118418	152	593	0	1	1	-21.9705	TRUE	124.98	FALSE	1 DE gene	FALSE	FALSE	2	FALSE	0			0.0981782	4.51541e-26	2					1	TRUE	TRUE	0	0	1445.55	8	173.345
ENSG00000118418_Stim8hr	HMGN3	Stim8hr	ENSG00000118418	559	571	1	1	2	-15.2648	TRUE	62.5009	FALSE	2-10 DE genes	FALSE	FALSE	2	FALSE	1			0.104542	2.33664e-29	2					2	TRUE	TRUE	1	0.62273	1565.11	8	97.1098
ENSG00000177733_Rest	HNRNPA0	Rest	ENSG00000177733	380	467	1	1	2	-26.5279	TRUE	196.008	FALSE	2-10 DE genes	FALSE	FALSE	2	FALSE	1										2	TRUE	TRUE	1	2.71119	1847.51	10	369.628
ENSG00000177733_Stim48hr	HNRNPA0	Stim48hr	ENSG00000177733	388	560	1	2	3	-32.4333	TRUE	238.135	FALSE	2-10 DE genes	FALSE	FALSE	2	FALSE	2	1	1	0.0166353	0.074218	2					3	TRUE	TRUE	2	3.05081	1501.69	10	324.041
ENSG00000177733_Stim8hr	HNRNPA0	Stim8hr	ENSG00000177733	447	463	2	2	4	-37.8674	TRUE	344.782	FALSE	2-10 DE genes	FALSE	FALSE	2	FALSE	3			0.0776645	7.01343e-17	2					4	TRUE	TRUE	3	3.82664	1729.64	10	503.393
ENSG00000197451_Rest	HNRNPAB	Rest	ENSG00000197451	269	445	2	2	4	-18.6696	TRUE	124.399	FALSE	2-10 DE genes	FALSE	FALSE	2	FALSE	3			0.163081	1.78247e-69	2					4	TRUE	TRUE	3	1.54444	1932.66	10	247.128
ENSG00000197451_Stim48hr	HNRNPAB	Stim48hr	ENSG00000197451	608	667	3	2	5	-24.732	TRUE	176.625	FALSE	2-10 DE genes	FALSE	FALSE	2	FALSE	4	0.655181	0.15785	0.0815218	1.906e-18	2					5	TRUE	TRUE	4	2.07869	1470.3	10	245.192
ENSG00000197451_Stim8hr	HNRNPAB	Stim8hr	ENSG00000197451	99	630	3	2	5	-40.0042	TRUE	365.78	FALSE	2-10 DE genes	FALSE	FALSE	2	FALSE	4	0.998672	0.0328177	0.0828581	5.25051e-19	2					5	TRUE	TRUE	4	1.36168	1535.11	10	541.32
ENSG00000105323_Rest	HNRNPUL1	Rest	ENSG00000105323	42	561	0	1	1	-5.3499	TRUE	143.658	FALSE	1 DE gene	FALSE	FALSE	2	FALSE	0	-1	1	0.0198749	0.0329255	2					1	TRUE	TRUE	0	0	1725.84	10	269.896
ENSG00000105323_Stim48hr	HNRNPUL1	Stim48hr	ENSG00000105323	500	456	0	2	2	-4.32201	TRUE	158.312	FALSE	2-10 DE genes	FALSE	FALSE	2	FALSE	1			0.0817477	1.535e-18	1					2	TRUE	TRUE	1	0.322233	1532.22	10	216.432
ENSG00000105323_Stim8hr	HNRNPUL1	Stim8hr	ENSG00000105323	423	560	3	2	5	-4.6862	TRUE	129.598	FALSE	2-10 DE genes	FALSE	FALSE	2	FALSE	4	0.978778	0.131388	0.0302019	0.00118813	2					5	TRUE	TRUE	4	4.67589	1716.8	10	194.969
ENSG00000103942_Rest	HOMER2	Rest	ENSG00000103942	575	914	0	1	1	-6.02149	TRUE	10.9287	FALSE	1 DE gene	FALSE	FALSE	2	FALSE	0			0.0271335	0.00358841	2					1	TRUE	TRUE	0	0	1534.96	2	19.4919
ENSG00000103942_Stim48hr	HOMER2	Stim48hr	ENSG00000103942	610	820	0	1	1	-10.7377	TRUE	37.3907	FALSE	1 DE gene	FALSE	FALSE	2	FALSE	0			-0.0165082	0.076458	2					1	TRUE	TRUE	0	0	1270.48	2	52.4626
ENSG00000103942_Stim8hr	HOMER2	Stim8hr	ENSG00000103942	273	808	0	1	1	-9.07888	TRUE	38.476	FALSE	1 DE gene	FALSE	FALSE	2	FALSE	0			-0.00683503	0.463267	2					1	TRUE	TRUE	0	0	1370.9	2	57.9985
ENSG00000056050_Rest	HPF1	Rest	ENSG00000056050	517	463	12	1	13	-7.14891	TRUE	11.6938	FALSE	10-50 DE genes	FALSE	FALSE	2	FALSE	12	0.954331	0.0456689	0.037016	7.08059e-05	2					13	TRUE	TRUE	12	12.7364	2071.33	2	22.9242
ENSG00000056050_Stim48hr	HPF1	Stim48hr	ENSG00000056050	9	367	1	2	3	-8.49682	TRUE	21.589	FALSE	2-10 DE genes	FALSE	FALSE	2	FALSE	2	0.424035	0.575965	0.125134	2.01965e-41	2					3	TRUE	TRUE	2	5.57445	1780.72	2	30.2816
ENSG00000056050_Stim8hr	HPF1	Stim8hr	ENSG00000056050	45	514	39	20	59	-8.40664	TRUE	13.7448	FALSE	>50 DE genes	FALSE	FALSE	2	FALSE	58	0.864107	0.000602669	0.0894396	6.77358e-22	2	0.062145	0.0562164	0.474794	0.298253	59	TRUE	TRUE	58	34.423	1924.41	2	20.8017
ENSG00000173083_Rest	HPSE	Rest	ENSG00000173083	653	619	0	2	2	-7.3429	TRUE	10.5193	FALSE	2-10 DE genes	FALSE	FALSE	2	FALSE	1	0.993317	0.00668322	0.0817198	1.57656e-18	2					2	TRUE	TRUE	1	0.376171	1637.21	2	19.4252
ENSG00000173083_Stim48hr	HPSE	Stim48hr	ENSG00000173083	373	719	0	3	3	-11.3918	TRUE	33.0665	FALSE	2-10 DE genes	FALSE	FALSE	2	FALSE	2	0.996858	0.050481	0.0583833	3.59939e-10	2					3	TRUE	TRUE	2	0.663044	1387.05	2	46.9775
ENSG00000173083_Stim8hr	HPSE	Stim8hr	ENSG00000173083	659	658	1	3	4	-9.6924	TRUE	25.8621	FALSE	2-10 DE genes	FALSE	FALSE	2	FALSE	3	0.997232	0.0473745	0.0787946	2.48268e-17	2					4	TRUE	TRUE	3	1.2303	1478.5	2	39.4827
ENSG00000118960_Rest	HS1BP3	Rest	ENSG00000118960	290	486	4	1	5	-5.70838	TRUE	7.62301	FALSE	2-10 DE genes	FALSE	FALSE	2	FALSE	4			0.0961725	4.44219e-25	2					5	TRUE	TRUE	4	7.68992	1836.37	1	14.471
ENSG00000118960_Stim48hr	HS1BP3	Stim48hr	ENSG00000118960	573	1277	0	2	2	-5.81035	TRUE	3.56691	FALSE	2-10 DE genes	FALSE	FALSE	2	FALSE	1	0.856879	0.3448	0.0057676	0.535964	2					2	TRUE	TRUE	1	0.255443	1376.18	1	5.02654
ENSG00000118960_Stim8hr	HS1BP3	Stim8hr	ENSG00000118960	408	1094	0	6	6	-5.78364	TRUE	3.22125	FALSE	2-10 DE genes	FALSE	FALSE	2	FALSE	5	0.616946	0.191993	0.0434569	3.07755e-06	2					6	TRUE	TRUE	5	1.56033	1385.45	1	4.81899
ENSG00000025156_Rest	HSF2	Rest	ENSG00000025156	473	603	0	5	5	-9.35705	TRUE	15.5572	FALSE	2-10 DE genes	FALSE	FALSE	2	FALSE	4	0.832109	0.374267	0.142645	2.03204e-53	2					5	TRUE	TRUE	4	1.86331	1665.3	3	29.9177
ENSG00000025156_Stim48hr	HSF2	Stim48hr	ENSG00000025156	463	494	1	13	14	-10.9207	TRUE	27.7725	FALSE	10-50 DE genes	FALSE	FALSE	2	FALSE	13	0.39549	0.437695	0.130414	7.19956e-45	2					14	TRUE	TRUE	13	7.48827	1571.31	3	38.7662
ENSG00000025156_Stim8hr	HSF2	Stim8hr	ENSG00000025156	431	528	1	4	5	-10.4465	TRUE	25.5674	FALSE	2-10 DE genes	FALSE	FALSE	2	FALSE	4	1	1	0.196765	6.85263e-101	2					5	TRUE	TRUE	4	2.2152	1673.96	3	37.8167
ENSG00000187522_Rest	HSPA14	Rest	ENSG00000187522	51	136	32	3	35	-5.06954	TRUE	37.2041	FALSE	10-50 DE genes	FALSE	FALSE	2	FALSE	34						0.127005	0.077633	0.627796	0.448155	35	TRUE	TRUE	34	24.7825	2968.18	6	72.7828
ENSG00000187522_Stim48hr	HSPA14	Stim48hr	ENSG00000187522	85	168	1	2	3	-5.32994	TRUE	72.7204	FALSE	2-10 DE genes	FALSE	FALSE	2	FALSE	2	-1	1	-0.00918169	0.324471	2					3	TRUE	TRUE	2	2.32335	2097.07	6	100.411
ENSG00000187522_Stim8hr	HSPA14	Stim8hr	ENSG00000187522	207	140	69	40	109	-5.49596	TRUE	67.2929	FALSE	>50 DE genes	FALSE	FALSE	2	FALSE	108	0.514209	3.83265e-06	0.133405	6.90807e-47	2	0.170625	0.148688	0.851242	0.837768	109	TRUE	TRUE	108	53.2035	2758.95	6	99.6888
ENSG00000204390_Rest	HSPA1L	Rest	ENSG00000204390	543	601	5	1	6	-4.605	TRUE	5.28263	FALSE	2-10 DE genes	FALSE	FALSE	2	FALSE	5	1	1	0.0820552	1.14211e-18	2					6	TRUE	TRUE	5	14.4207	1614.37	1	9.8427
ENSG00000204390_Stim48hr	HSPA1L	Stim48hr	ENSG00000204390	551	567	4	1	5	-4.4468	TRUE	3.87765	FALSE	2-10 DE genes	FALSE	FALSE	2	FALSE	4	-1	1	0.0719911	1.03057e-14	2					5	TRUE	TRUE	4	10.3572	1485.78	1	5.13475
ENSG00000204390_Stim8hr	HSPA1L	Stim8hr	ENSG00000204390	173	569	2	1	3	-4.46362	TRUE	4.90302	FALSE	2-10 DE genes	FALSE	FALSE	2	FALSE	2	1	1	0.0860624	2.19206e-20	2					3	TRUE	TRUE	2	4.9418	1530.02	1	7.28568
ENSG00000109854_Rest	HTATIP2	Rest	ENSG00000109854	605	982	0	1	1	-21.2236	TRUE	60.4584	FALSE	1 DE gene	FALSE	FALSE	2	FALSE	0	1	1	-0.0207336	0.0260699	2					1	TRUE	TRUE	0	0	1428.87	8	117.291
ENSG00000109854_Stim48hr	HTATIP2	Stim48hr	ENSG00000109854	445	1030	0	2	2	-27.9417	TRUE	119.47	FALSE	2-10 DE genes	FALSE	FALSE	2	FALSE	1	1	1	-0.0182191	0.0505526	2					2	TRUE	TRUE	1	0.449076	1217.63	8	168.478
ENSG00000109854_Stim8hr	HTATIP2	Stim8hr	ENSG00000109854	403	1017	1	1	2	-22.7247	TRUE	69.1641	FALSE	2-10 DE genes	FALSE	FALSE	2	FALSE	1	1	1	-0.0142309	0.126712	2					2	TRUE	TRUE	1	1.90242	1338.64	8	102.808
ENSG00000108622_Rest	ICAM2	Rest	ENSG00000108622	653	116	2	1	3	-9.37415	TRUE	97.4488	FALSE	2-10 DE genes	FALSE	FALSE	2	FALSE	2	1	1	0.0571265	8.50127e-10	2					3	TRUE	TRUE	2	2.97281	2558.43	9	183.65
ENSG00000108622_Stim48hr	ICAM2	Stim48hr	ENSG00000108622	49	110	17	10	27	-6.28733	TRUE	46.6562	FALSE	10-50 DE genes	FALSE	FALSE	2	FALSE	26										27	TRUE	TRUE	26	24.0929	2671.4	9	63.6601
ENSG00000108622_Stim8hr	ICAM2	Stim8hr	ENSG00000108622	659	148	0	1	1	-9.47891	TRUE	62.1121	FALSE	1 DE gene	FALSE	FALSE	2	FALSE	0	1	1	0.038764	3.16382e-05	2					1	TRUE	TRUE	0	0	2262.47	9	92.3942
ENSG00000076662_Rest	ICAM3	Rest	ENSG00000076662	630	813	2	1	3	-24.2582	TRUE	93.0535	FALSE	2-10 DE genes	FALSE	FALSE	2	FALSE	2	0.841789	0.363006	-0.00214418	0.81802	2					3	TRUE	TRUE	2	3.00719	1503.76	9	174.983
ENSG00000076662_Stim48hr	ICAM3	Stim48hr	ENSG00000076662	21	736	0	1	1	-24.0931	TRUE	105.193	FALSE	1 DE gene	FALSE	FALSE	2	FALSE	0	0.999985	0.00352067	0.0715465	1.50001e-14	2					1	TRUE	TRUE	0	0	1334.81	9	143.933
ENSG00000076662_Stim8hr	ICAM3	Stim8hr	ENSG00000076662	485	753	2	2	4	-17.1316	TRUE	49.9216	FALSE	2-10 DE genes	FALSE	FALSE	2	FALSE	3	1	1	0.0331168	0.000378341	2					4	TRUE	TRUE	3	1.64216	1491.71	9	73.8127
ENSG00000163600_Rest	ICOS	Rest	ENSG00000163600	473	521	495	244	739	-16.4199	TRUE	97.7671	FALSE	>50 DE genes	FALSE	FALSE	2	FALSE	738						0.0885176	0.0690905	0.237396	0.218214	739	TRUE	TRUE	738	401.923	2525.14	9	189.322
ENSG00000163600_Stim48hr	ICOS	Stim48hr	ENSG00000163600	167	661	62	8	70	-12.3368	TRUE	438.436	FALSE	>50 DE genes	FALSE	FALSE	2	FALSE	69						-0.0174576	-0.0265016	0.0113349	-0.169091	70	TRUE	TRUE	69	76.819	1735.41	9	586.822
ENSG00000163600_Stim8hr	ICOS	Stim8hr	ENSG00000163600	0	658	175	36	211	-16.5095	TRUE	632.21	FALSE	>50 DE genes	FALSE	FALSE	2	FALSE	210						0.0435686	0.0331364	-0.0295707	-0.0786166	211	TRUE	TRUE	210	167.875	2019.16	9	924.369
ENSG00000137965_Rest	IFI44	Rest	ENSG00000137965	140	659	0	1	1	-13.0033	TRUE	74.0632	FALSE	1 DE gene	FALSE	FALSE	2	FALSE	0			0.063397	9.75989e-12	2					1	TRUE	TRUE	0	0	1457.67	8	135.362
ENSG00000137965_Stim48hr	IFI44	Stim48hr	ENSG00000137965	49	740	0	1	1	-11.2002	TRUE	88.0402	FALSE	1 DE gene	FALSE	FALSE	2	FALSE	0			0.0677294	3.42797e-13	2					1	TRUE	TRUE	0	0	1276.72	8	117.844
ENSG00000137965_Stim8hr	IFI44	Stim8hr	ENSG00000137965	562	715	0	1	1	-9.50893	TRUE	25.6433	FALSE	1 DE gene	FALSE	FALSE	2	FALSE	0			0.0603396	9.11345e-11	2					1	TRUE	TRUE	0	0	1334.66	8	34.7901
ENSG00000114446_Rest	IFT57	Rest	ENSG00000114446	128	802	0	3	3	-15.188	TRUE	51.5512	FALSE	2-10 DE genes	FALSE	FALSE	2	FALSE	2	0.330855	0.58656	0.0389548	2.89166e-05	2					3	TRUE	TRUE	2	0.936223	1480.65	7	98.4841
ENSG00000114446_Stim48hr	IFT57	Stim48hr	ENSG00000114446	613	732	0	3	3	-16.2285	TRUE	82.2188	FALSE	2-10 DE genes	FALSE	FALSE	2	FALSE	2	0.468826	0.531174	0.0776302	7.23607e-17	2					3	TRUE	TRUE	2	0.940002	1372.74	7	114.468
ENSG00000114446_Stim8hr	IFT57	Stim8hr	ENSG00000114446	125	715	0	3	3	-19.1744	TRUE	99.2542	FALSE	2-10 DE genes	FALSE	FALSE	2	FALSE	2	-0.0252015	0.983955	0.0505186	5.80741e-08	2					3	TRUE	TRUE	2	0.997233	1380.13	7	142.297
ENSG00000197081_Rest	IGF2R	Rest	ENSG00000197081	417	922	2	2	4	-15.5154	TRUE	32.4424	FALSE	2-10 DE genes	FALSE	FALSE	2	FALSE	3	1	1	0.145489	1.60971e-55	2					4	TRUE	TRUE	3	1.00107	1670.71	5	62.9443
ENSG00000197081_Stim48hr	IGF2R	Stim48hr	ENSG00000197081	434	961	1	1	2	-16.3508	TRUE	47.205	FALSE	2-10 DE genes	FALSE	FALSE	2	FALSE	1	1	1	0.0473834	3.6266e-07	2					2	TRUE	TRUE	1	0.926671	1228.82	5	64.5973
ENSG00000197081_Stim8hr	IGF2R	Stim8hr	ENSG00000197081	62	825	0	1	1	-19.2115	TRUE	76.0704	FALSE	1 DE gene	FALSE	FALSE	2	FALSE	0	1	1	0.10267	2.27216e-28	2					1	TRUE	TRUE	0	0	1416.16	5	112.161
ENSG00000263528_Rest	IKBKE	Rest	ENSG00000263528	424	662	1	1	2	-18.2589	TRUE	72.6808	FALSE	2-10 DE genes	FALSE	FALSE	2	FALSE	1	0.999035	0.0279638	0.109671	3.70242e-32	2					2	TRUE	TRUE	1	0.323828	1639.62	8	137.314
ENSG00000263528_Stim48hr	IKBKE	Stim48hr	ENSG00000263528	409	463	0	1	1	-11.3701	TRUE	39.2507	FALSE	1 DE gene	FALSE	FALSE	2	FALSE	0	0.758941	0.451434	-0.0104202	0.263472	2					1	TRUE	TRUE	0	0	1540.67	8	52.0951
ENSG00000263528_Stim8hr	IKBKE	Stim8hr	ENSG00000263528	86	484	0	1	1	-9.90954	TRUE	28.223	FALSE	1 DE gene	FALSE	FALSE	2	FALSE	0			0.0893286	7.60986e-22	2					1	TRUE	TRUE	0	0	1631.12	8	41.0707
ENSG00000134460_Rest	IL2RA	Rest	ENSG00000134460	347	237	5	5	10	-6.93808	TRUE	76.3193	FALSE	2-10 DE genes	FALSE	FALSE	2	FALSE	9			0.0862124	1.88359e-20	2					10	TRUE	TRUE	9	10.7861	2147.45	8	146.179
ENSG00000134460_Stim48hr	IL2RA	Stim48hr	ENSG00000134460	414	351	19	6	25	-11.3273	TRUE	2469.37	FALSE	10-50 DE genes	FALSE	FALSE	2	FALSE	24	0.0331187	0.922991	0.0756115	4.4544e-16	2					25	TRUE	TRUE	24	18.9201	1792.98	8	3258.54
ENSG00000134460_Stim8hr	IL2RA	Stim8hr	ENSG00000134460	258	336	8	2	10	-16.1827	TRUE	1784.29	FALSE	2-10 DE genes	FALSE	FALSE	2	FALSE	9	0.0899796	0.804756	0.0463834	6.35509e-07	2					10	TRUE	TRUE	9	11.5472	1815.4	8	2591.49
ENSG00000186480_Rest	INSIG1	Rest	ENSG00000186480	622	161	20	2	22	-7.60735	TRUE	48.0847	FALSE	10-50 DE genes	FALSE	FALSE	2	FALSE	21										22	TRUE	TRUE	21	11.8312	2819.02	7	95.8168
ENSG00000186480_Stim48hr	INSIG1	Stim48hr	ENSG00000186480	433	299	463	268	731	-10.7355	TRUE	252.808	FALSE	>50 DE genes	FALSE	FALSE	2	FALSE	730						0.106356	0.0899477	0.741084	0.728338	731	TRUE	TRUE	730	284.428	2334.85	7	346.35
ENSG00000186480_Stim8hr	INSIG1	Stim8hr	ENSG00000186480	106	287	65	51	116	-9.40926	TRUE	54.5838	FALSE	>50 DE genes	FALSE	FALSE	2	FALSE	115						-0.0071729	-0.102698	0.652887	0.545356	116	TRUE	TRUE	115	52.3481	2355.45	7	77.97
ENSG00000068745_Rest	IP6K2	Rest	ENSG00000068745	151	173	4	1	5	-5.06219	TRUE	27.1599	FALSE	2-10 DE genes	FALSE	FALSE	2	FALSE	4										5	TRUE	TRUE	4	3.98968	2597.72	5	50.4126
ENSG00000068745_Stim48hr	IP6K2	Stim48hr	ENSG00000068745	463	315	2	1	3	-9.65742	TRUE	35.7794	FALSE	2-10 DE genes	FALSE	FALSE	2	FALSE	2	0.175962	0.887393	0.109467	4.81291e-32	2					3	TRUE	TRUE	2	1.80923	1762.09	5	49.0558
ENSG00000068745_Stim8hr	IP6K2	Stim8hr	ENSG00000068745	298	232	2	1	3	-6.85681	TRUE	27.5697	FALSE	2-10 DE genes	FALSE	FALSE	2	FALSE	2	1	1	0.233297	3.57683e-142	2					3	TRUE	TRUE	2	1.02884	2171.59	5	39.7578
ENSG00000125347_Rest	IRF1	Rest	ENSG00000125347	250	760	79	192	271	-16.4159	TRUE	114.951	FALSE	>50 DE genes	FALSE	FALSE	1	TRUE	270						0.264666	0.245264	0.874637	0.856507	271	TRUE	TRUE	270	195.732	2370.9	9	219.274
ENSG00000125347_Stim48hr	IRF1	Stim48hr	ENSG00000125347	378	741	18	40	58	-11.4433	TRUE	36.0739	FALSE	>50 DE genes	FALSE	FALSE	1	TRUE	57						0.163916	0.151181	0.866607	0.848299	58	TRUE	TRUE	57	39.1544	1859.55	9	48.5788
ENSG00000125347_Stim8hr	IRF1	Stim8hr	ENSG00000125347	23	742	63	119	182	-11.5644	TRUE	100.188	FALSE	>50 DE genes	FALSE	FALSE	1	TRUE	181						0.284709	0.259976	0.860435	0.823945	182	TRUE	TRUE	181	110.961	2137.71	9	139.85
ENSG00000185950_Rest	IRS2	Rest	ENSG00000185950	30	607	0	1	1	-5.09997	TRUE	10.6166	FALSE	1 DE gene	FALSE	FALSE	2	FALSE	0			0.0846022	9.45914e-20	1					1	TRUE	TRUE	0	0	1608.78	2	19.4553
ENSG00000185950_Stim48hr	IRS2	Stim48hr	ENSG00000185950	7	658	0	1	1	-4.73365	TRUE	4.51209	FALSE	1 DE gene	FALSE	FALSE	2	FALSE	0			0.0510857	4.12073e-08	2					1	TRUE	TRUE	0	0	1325.08	2	6.12602
ENSG00000185950_Stim8hr	IRS2	Stim8hr	ENSG00000185950	593	652	2	1	3	-4.99856	TRUE	5.35036	FALSE	2-10 DE genes	FALSE	FALSE	2	FALSE	2			0.139166	6.60997e-51	2					3	TRUE	TRUE	2	5.49038	1557.73	2	7.66364
ENSG00000063241_Rest	ISOC2	Rest	ENSG00000063241	337	392	4	4	8	-7.37815	TRUE	16.5366	FALSE	2-10 DE genes	FALSE	FALSE	2	FALSE	7	0.778231	0.00478694	0.104712	1.8963e-29	2					8	TRUE	TRUE	7	9.50672	1865.37	3	32.3898
ENSG00000063241_Stim48hr	ISOC2	Stim48hr	ENSG00000063241	21	405	2	2	4	-10.7082	TRUE	33.0942	FALSE	2-10 DE genes	FALSE	FALSE	2	FALSE	3	0.766129	0.000130946	0.114027	1.21416e-34	2					4	TRUE	TRUE	3	1.78987	1652.64	3	47.6979
ENSG00000063241_Stim8hr	ISOC2	Stim8hr	ENSG00000063241	383	374	3	5	8	-12.7156	TRUE	54.0113	FALSE	2-10 DE genes	FALSE	FALSE	2	FALSE	7	0.447138	0.167931	0.137198	1.63122e-49	2					8	TRUE	TRUE	7	4.24892	1961.57	3	80.2723
ENSG00000182149_Rest	IST1	Rest	ENSG00000182149	306	393	333	221	554	-16.7515	TRUE	63.4384	FALSE	>50 DE genes	FALSE	FALSE	2	FALSE	553						0.136206	0.0805674	0.780397	0.732184	554	TRUE	TRUE	553	327.738	2378.67	8	117.152
ENSG00000182149_Stim48hr	IST1	Stim48hr	ENSG00000182149	414	366	103	74	177	-15.9869	TRUE	83.1511	FALSE	>50 DE genes	FALSE	FALSE	2	FALSE	176						0.0979067	0.0855264	0.869796	0.860047	177	TRUE	TRUE	176	109.127	2102.13	8	113.441
ENSG00000182149_Stim8hr	IST1	Stim8hr	ENSG00000182149	279	388	277	198	475	-17.6054	TRUE	71.8583	FALSE	>50 DE genes	FALSE	FALSE	2	FALSE	474						0.158379	0.130289	0.764277	0.739488	475	TRUE	TRUE	474	239.312	2230.84	8	103.633
ENSG00000136156_Rest	ITM2B	Rest	ENSG00000136156	549	449	114	34	148	-14.7144	TRUE	91.2926	FALSE	>50 DE genes	FALSE	FALSE	2	FALSE	147	0.830001	4.24818e-09	0.163889	3.71103e-70	2	0.167394	0.131093	0.838502	0.792238	148	TRUE	TRUE	147	68.4951	2052.91	9	169.657
ENSG00000136156_Stim48hr	ITM2B	Stim48hr	ENSG00000136156	309	280	1	1	2	-6.9462	TRUE	28.6184	FALSE	2-10 DE genes	FALSE	FALSE	2	FALSE	1	0.986699	0.00183773	0.109043	8.29118e-32	2					2	TRUE	TRUE	1	1.09177	1820.6	9	37.8685
ENSG00000136156_Stim8hr	ITM2B	Stim8hr	ENSG00000136156	298	321	0	1	1	-8.43827	TRUE	25.7174	FALSE	1 DE gene	FALSE	FALSE	2	FALSE	0			0.110762	9.02406e-33	2					1	TRUE	TRUE	0	0	1816.04	9	37.9609
ENSG00000100605_Rest	ITPK1	Rest	ENSG00000100605	349	162	76	11	87	-9.36704	TRUE	69.8227	FALSE	>50 DE genes	FALSE	FALSE	2	FALSE	86	0.198287	0.22625	0.0251945	0.00684984	2	0.0660704	-0.0015311	0.670745	0.54578	87	TRUE	TRUE	86	76.2709	2835.5	8	133.392
ENSG00000100605_Stim48hr	ITPK1	Stim48hr	ENSG00000100605	392	125	20	10	30	-7.33034	TRUE	54.917	FALSE	10-50 DE genes	FALSE	FALSE	2	FALSE	29	0.670574	0.0480576	0.0283097	0.0023773	2					30	TRUE	FALSE	30	15.2052	2400.96	8	77.0245
ENSG00000100605_Stim8hr	ITPK1	Stim8hr	ENSG00000100605	479	183	65	25	90	-10.1506	TRUE	82.3166	FALSE	>50 DE genes	FALSE	FALSE	2	FALSE	89	0.55758	0.0382934	0.0866262	1.23805e-20	2	0.111493	0.100898	0.693311	0.681437	90	TRUE	TRUE	89	67.7619	2608.34	8	121.837
ENSG00000150995_Rest	ITPR1	Rest	ENSG00000150995	444	261	0	1	1	-6.35909	TRUE	29.4732	FALSE	1 DE gene	FALSE	FALSE	2	FALSE	0										1	TRUE	TRUE	0	0	2006.86	5	57.9334
ENSG00000150995_Stim48hr	ITPR1	Stim48hr	ENSG00000150995	324	279	248	144	392	-8.5542	TRUE	130.62	FALSE	>50 DE genes	FALSE	FALSE	2	FALSE	391						0.118519	0.0237944	0.803946	0.735506	392	TRUE	TRUE	391	106.819	2092.84	5	181.394
ENSG00000150995_Stim8hr	ITPR1	Stim8hr	ENSG00000150995	82	244	0	1	1	-10.6042	TRUE	164.104	FALSE	1 DE gene	FALSE	FALSE	2	FALSE	0										1	TRUE	TRUE	0	0	2122.21	5	243.678
ENSG00000138434_Rest	ITPRID2	Rest	ENSG00000138434	571	848	0	1	1	-13.5848	TRUE	25.5642	FALSE	1 DE gene	FALSE	FALSE	2	FALSE	0			0.00699121	0.453111	2					1	TRUE	TRUE	0	0	1518.8	4	48.3475
ENSG00000138434_Stim48hr	ITPRID2	Stim48hr	ENSG00000138434	232	850	0	1	1	-18.1584	TRUE	43.7477	FALSE	1 DE gene	FALSE	FALSE	2	FALSE	0			0.058602	3.09378e-10	2					1	TRUE	TRUE	0	0	1275.71	4	60.1408
ENSG00000138434_Stim8hr	ITPRID2	Stim8hr	ENSG00000138434	447	802	0	1	1	-17.8117	TRUE	42.6202	FALSE	1 DE gene	FALSE	FALSE	2	FALSE	0			0.0381704	4.17513e-05	2					1	TRUE	TRUE	0	0	1410.55	4	63.2599
ENSG00000177606_Rest	JUN	Rest	ENSG00000177606	532	651	0	1	1	-7.06362	TRUE	19.9873	FALSE	1 DE gene	FALSE	FALSE	2	FALSE	0	1	1	0.0496349	9.84155e-08	2					1	TRUE	TRUE	0	0	1575.45	3	32.9983
ENSG00000177606_Stim48hr	JUN	Stim48hr	ENSG00000177606	508	599	0	2	2	-13.6881	TRUE	111.475	FALSE	2-10 DE genes	FALSE	FALSE	2	FALSE	1			0.052925	1.32058e-08	2					2	TRUE	TRUE	1	0.543804	1395.88	3	147.8
ENSG00000177606_Stim8hr	JUN	Stim8hr	ENSG00000177606	204	626	0	1	1	-10.653	TRUE	58.3711	FALSE	1 DE gene	FALSE	FALSE	2	FALSE	0			0.0722392	8.34979e-15	2					1	TRUE	TRUE	0	0	1599.51	3	76.9434
ENSG00000105438_Rest	KDELR1	Rest	ENSG00000105438	625	554	12	3	15	-13.2941	TRUE	36.8199	FALSE	10-50 DE genes	FALSE	FALSE	2	FALSE	14	0.958418	0.184231	0.0832967	3.42325e-19	2					15	TRUE	TRUE	14	6.13205	1689.46	6	69.5503
ENSG00000105438_Stim48hr	KDELR1	Stim48hr	ENSG00000105438	553	608	1	1	2	-21.1361	TRUE	89.681	FALSE	2-10 DE genes	FALSE	FALSE	2	FALSE	1	0.969926	0.0300744	-0.0114553	0.218954	2					2	TRUE	TRUE	1	1.22094	1430.53	6	123.933
ENSG00000105438_Stim8hr	KDELR1	Stim8hr	ENSG00000105438	66	559	22	3	25	-14.9787	TRUE	40.8337	FALSE	10-50 DE genes	FALSE	FALSE	2	FALSE	24	0.907035	0.27668	0.0535415	8.94144e-09	2					25	TRUE	TRUE	24	6.74567	1581.15	6	61.2874
ENSG00000170759_Rest	KIF5B	Rest	ENSG00000170759	201	240	0	1	1	-8.65601	TRUE	161.169	FALSE	1 DE gene	FALSE	FALSE	2	FALSE	0										1	TRUE	TRUE	0	0	2239.89	10	312.676
ENSG00000170759_Stim48hr	KIF5B	Stim48hr	ENSG00000170759	181	320	0	1	1	-15.1526	TRUE	316.625	FALSE	1 DE gene	FALSE	FALSE	2	FALSE	0										1	TRUE	TRUE	0	0	1949.8	10	437.448
ENSG00000170759_Stim8hr	KIF5B	Stim8hr	ENSG00000170759	78	243	0	1	1	-12.8613	TRUE	296.654	FALSE	1 DE gene	FALSE	FALSE	2	FALSE	0										1	TRUE	TRUE	0	0	2130.52	10	438.826
ENSG00000237649_Rest	KIFC1	Rest	ENSG00000237649	290	728	3	1	4	-15.1432	TRUE	130.116	FALSE	2-10 DE genes	FALSE	FALSE	2	FALSE	3	0.476374	0.417255	0.131921	7.01448e-46	2					4	TRUE	TRUE	3	2.8277	1659.73	10	249.365
ENSG00000237649_Stim48hr	KIFC1	Stim48hr	ENSG00000237649	388	687	6	11	17	-25.9466	TRUE	198.914	FALSE	10-50 DE genes	FALSE	FALSE	2	FALSE	16	0.109615	0.815028	0.111328	4.31284e-33	2					17	TRUE	TRUE	16	7.71487	1476.72	10	269.938
ENSG00000237649_Stim8hr	KIFC1	Stim8hr	ENSG00000237649	499	646	0	2	2	-12.498	TRUE	74.6043	FALSE	2-10 DE genes	FALSE	FALSE	2	FALSE	1	-0.0485541	0.938203	0.171312	1.40791e-76	2					2	TRUE	TRUE	1	0.520243	1690.56	10	115.864
ENSG00000088970_Rest	KIZ	Rest	ENSG00000088970	13	601	0	2	2	-8.34593	TRUE	15.2543	FALSE	2-10 DE genes	FALSE	FALSE	2	FALSE	1										2	TRUE	TRUE	1	0.646897	1741.35	2	26.7932
ENSG00000088970_Stim48hr	KIZ	Stim48hr	ENSG00000088970	35	537	4	1	5	-8.84842	TRUE	19.0966	FALSE	2-10 DE genes	FALSE	FALSE	2	FALSE	4										5	TRUE	TRUE	4	3.93458	1606.06	2	25.6589
ENSG00000088970_Stim8hr	KIZ	Stim8hr	ENSG00000088970	431	511	0	2	2	-5.85169	TRUE	8.52763	FALSE	2-10 DE genes	FALSE	FALSE	2	FALSE	1										2	TRUE	TRUE	1	0.543782	1878.94	2	12.7834
ENSG00000126214_Rest	KLC1	Rest	ENSG00000126214	345	310	0	1	1	-8.88692	TRUE	40.9056	FALSE	1 DE gene	FALSE	FALSE	2	FALSE	0			0.00201161	0.829092	2					1	TRUE	TRUE	0	0	1907.85	6	76.6306
ENSG00000126214_Stim48hr	KLC1	Stim48hr	ENSG00000126214	21	372	0	1	1	-10.3052	TRUE	46.125	FALSE	1 DE gene	FALSE	FALSE	2	FALSE	0			0.101215	1.29458e-27	2					1	TRUE	TRUE	0	0	1671.04	6	64.0163
ENSG00000126214_Stim8hr	KLC1	Stim8hr	ENSG00000126214	59	369	0	1	1	-11.3686	TRUE	47.9121	FALSE	1 DE gene	FALSE	FALSE	2	FALSE	0	1	1	0.107848	3.79322e-31	2					1	TRUE	TRUE	0	0	1841.52	6	70.2603
ENSG00000155090_Rest	KLF10	Rest	ENSG00000155090	41	429	27	5	32	-9.32213	TRUE	29.0613	FALSE	10-50 DE genes	FALSE	FALSE	2	FALSE	31	0.178569	0.257863	0.0261675	0.00497701	2	-0.029713	-0.0363687	-0.469277	-0.575697	32	TRUE	TRUE	31	51.2059	1895.6	5	56.0086
ENSG00000155090_Stim48hr	KLF10	Stim48hr	ENSG00000155090	334	494	8	1	9	-11.2547	TRUE	44.6847	FALSE	2-10 DE genes	FALSE	FALSE	2	FALSE	8	0.194475	0.566641	-0.00312546	0.737328	2					9	TRUE	TRUE	8	10.052	1550.64	5	59.9108
ENSG00000155090_Stim8hr	KLF10	Stim8hr	ENSG00000155090	262	451	71	9	80	-10.856	TRUE	55.9202	FALSE	>50 DE genes	FALSE	FALSE	2	FALSE	79	0.264284	0.322605	0.043005	3.89298e-06	2	-0.0295422	-0.0741032	-0.122456	-0.223476	80	TRUE	TRUE	79	51.974	1893.9	5	78.9554
ENSG00000172059_Rest	KLF11	Rest	ENSG00000172059	41	519	1	1	2	-8.60493	TRUE	21.1892	FALSE	2-10 DE genes	FALSE	FALSE	2	FALSE	1	0.666812	0.218964	0.0761097	2.85699e-16	2					2	TRUE	TRUE	1	3.76247	1806.57	4	41.7353
ENSG00000172059_Stim48hr	KLF11	Stim48hr	ENSG00000172059	455	542	0	1	1	-7.10912	TRUE	14.1743	FALSE	1 DE gene	FALSE	FALSE	2	FALSE	0	0.86169	0.0604494	0.107264	7.92884e-31	2					1	TRUE	TRUE	0	0	1591.69	4	19.6972
ENSG00000172059_Stim8hr	KLF11	Stim8hr	ENSG00000172059	418	570	1	1	2	-7.5141	TRUE	15.5165	FALSE	2-10 DE genes	FALSE	FALSE	2	FALSE	1	0.703097	0.18531	0.114122	1.06853e-34	2					2	TRUE	TRUE	1	2.3685	1701.65	4	22.1698
ENSG00000117153_Rest	KLHL12	Rest	ENSG00000117153	592	281	1	1	2	-5.37416	TRUE	39.2303	FALSE	2-10 DE genes	FALSE	FALSE	2	FALSE	1	0.807591	0.192409	-0.0975673	9.10518e-26	2					2	TRUE	TRUE	1	0.328874	1951.6	6	74.3008
ENSG00000117153_Stim48hr	KLHL12	Stim48hr	ENSG00000117153	468	318	0	1	1	-7.77165	TRUE	78.0342	FALSE	1 DE gene	FALSE	FALSE	2	FALSE	0	0.305267	0.694733	-0.0521096	2.19739e-08	1					1	TRUE	TRUE	0	0	1601.09	6	107.566
ENSG00000117153_Stim8hr	KLHL12	Stim8hr	ENSG00000117153	4	269	0	1	1	-6.08178	TRUE	46.5494	FALSE	1 DE gene	FALSE	FALSE	2	FALSE	0	-0.72016	0.488137	-0.0825987	6.75483e-19	1					1	TRUE	TRUE	0	0	1946.09	6	69.3028
ENSG00000114796_Rest	KLHL24	Rest	ENSG00000114796	547	587	0	1	1	-7.82972	TRUE	27.0173	FALSE	1 DE gene	FALSE	FALSE	2	FALSE	0			0.0383604	3.82208e-05	2					1	TRUE	TRUE	0	0	1671.69	4	47.2065
ENSG00000114796_Stim48hr	KLHL24	Stim48hr	ENSG00000114796	671	425	2	1	3	-6.55245	TRUE	13.8705	FALSE	2-10 DE genes	FALSE	FALSE	2	FALSE	2	1	1	0.0363711	9.4504e-05	2					3	TRUE	TRUE	2	1.74567	1676.64	4	18.4274
ENSG00000114796_Stim8hr	KLHL24	Stim8hr	ENSG00000114796	651	555	2	5	7	-4.90983	TRUE	5.32862	FALSE	2-10 DE genes	FALSE	FALSE	2	FALSE	6			0.104698	1.92936e-29	2					7	TRUE	TRUE	6	2.64121	1687.13	4	7.45555
ENSG00000005483_Rest	KMT2E	Rest	ENSG00000005483	667	264	133	204	337	-13.8693	TRUE	82.9862	FALSE	>50 DE genes	FALSE	FALSE	2	FALSE	336	0.116247	0.615809	0.162788	3.13866e-69	2	0.155125	0.146457	0.780036	0.748705	337	TRUE	TRUE	336	119.206	2333.75	9	153.757
ENSG00000005483_Stim48hr	KMT2E	Stim48hr	ENSG00000005483	212	222	335	561	896	-11.1996	TRUE	122.398	FALSE	>50 DE genes	FALSE	FALSE	2	FALSE	895	0.696551	0.00564357	0.200335	1.37113e-104	2	0.18891	0.163418	0.692005	0.59203	896	TRUE	TRUE	895	346.27	2489.38	9	166.583
ENSG00000005483_Stim8hr	KMT2E	Stim8hr	ENSG00000005483	305	266	136	168	304	-12.1622	TRUE	83.4776	FALSE	>50 DE genes	FALSE	FALSE	2	FALSE	303	0.549395	3.33136e-13	0.0990767	1.59685e-26	2	0.133493	0.128194	0.739847	0.687706	304	TRUE	TRUE	303	100.811	2221.45	9	123.067
ENSG00000110066_Rest	KMT5B	Rest	ENSG00000110066	475	687	310	304	614	-15.1627	TRUE	44.5186	FALSE	>50 DE genes	FALSE	FALSE	2	FALSE	613	0.839881	4.59954e-14	0.233663	1.25972e-142	2	0.215887	0.196078	0.796533	0.765068	614	TRUE	TRUE	613	290.68	2140.24	6	80.2081
ENSG00000110066_Stim48hr	KMT5B	Stim48hr	ENSG00000110066	563	711	536	404	940	-16.1506	TRUE	45.1209	FALSE	>50 DE genes	FALSE	FALSE	2	FALSE	939	0.70492	8.09907e-44	0.189572	1.17424e-93	2	0.25269	0.217181	0.798623	0.766227	940	TRUE	TRUE	939	414.172	1955.44	6	61.042
ENSG00000110066_Stim8hr	KMT5B	Stim8hr	ENSG00000110066	604	654	406	376	782	-18.0796	TRUE	57.4503	FALSE	>50 DE genes	FALSE	FALSE	2	FALSE	781	0.757477	4.21488e-19	0.151136	8.07381e-60	2	0.191543	0.180394	0.798161	0.763208	782	TRUE	TRUE	781	328.004	2029.4	6	84.2013
ENSG00000128944_Rest	KNSTRN	Rest	ENSG00000128944	535	1195	1	1	2	-10.2095	TRUE	46.6151	FALSE	2-10 DE genes	FALSE	FALSE	2	FALSE	1			-0.0270651	0.00367373	2					2	TRUE	TRUE	1	2.56398	1321.68	7	91.8845
ENSG00000128944_Stim48hr	KNSTRN	Stim48hr	ENSG00000128944	182	1244	1	1	2	-22.1077	TRUE	103.975	FALSE	2-10 DE genes	FALSE	FALSE	2	FALSE	1			0.0598322	1.3069e-10	2					2	TRUE	TRUE	1	1.63823	1192.57	7	144.257
ENSG00000128944_Stim8hr	KNSTRN	Stim8hr	ENSG00000128944	574	1056	1	2	3	-15.7689	TRUE	67.4623	FALSE	2-10 DE genes	FALSE	FALSE	2	FALSE	2	1	1	0.036527	8.81713e-05	2					3	TRUE	TRUE	2	3.21148	1328.34	7	101.828
ENSG00000172086_Rest	KRCC1	Rest	ENSG00000172086	398	604	193	21	214	-16.6303	TRUE	51.0678	FALSE	>50 DE genes	FALSE	FALSE	2	FALSE	213	-0.301406	9.2371e-05	-0.0594995	1.6527e-10	2	-0.00862313	-0.0743137	-0.240981	-0.34703	214	TRUE	TRUE	213	230.709	1977.03	7	94.2694
ENSG00000172086_Stim48hr	KRCC1	Stim48hr	ENSG00000172086	401	794	2	1	3	-15.6629	TRUE	45.6127	FALSE	2-10 DE genes	FALSE	FALSE	2	FALSE	2	0.506036	0.493964	-0.000883172	0.924495	2					3	TRUE	TRUE	2	5.38381	1397.77	7	59.9224
ENSG00000172086_Stim8hr	KRCC1	Stim8hr	ENSG00000172086	470	681	80	4	84	-17.8198	TRUE	53.7961	FALSE	>50 DE genes	FALSE	FALSE	2	FALSE	83	-0.134603	0.0606427	0.0385955	3.42443e-05	2	0.000892165	-0.0196664	-0.313018	-0.400456	84	TRUE	TRUE	83	81.3985	1742.49	7	79.2572
ENSG00000111615_Rest	KRR1	Rest	ENSG00000111615	622	55	32	5	37	-4.94848	TRUE	65.1183	FALSE	10-50 DE genes	FALSE	FALSE	2	FALSE	36	-0.491802	0.00785829	0.176299	4.64077e-81	2	0.143427	0.11054	0.51817	0.469079	37	TRUE	TRUE	36	24.566	3748.4	8	125.514
ENSG00000111615_Stim48hr	KRR1	Stim48hr	ENSG00000111615	573	48	24	18	42	-6.42071	TRUE	154.411	FALSE	10-50 DE genes	FALSE	FALSE	2	FALSE	41										42	TRUE	TRUE	41	38.289	4069.73	8	214.239
ENSG00000111615_Stim8hr	KRR1	Stim8hr	ENSG00000111615	562	66	134	12	146	-8.42358	TRUE	185.509	FALSE	>50 DE genes	FALSE	FALSE	2	FALSE	145						0.171897	0.144562	0.339509	0.318348	146	TRUE	TRUE	145	147.968	3797.86	8	276.262
ENSG00000147592_Rest	LACTB2	Rest	ENSG00000147592	127	638	0	1	1	-12.5981	TRUE	32.028	FALSE	1 DE gene	FALSE	FALSE	2	FALSE	0			0.109381	5.375e-32	2					1	TRUE	TRUE	0	0	1616.61	5	61.6937
ENSG00000147592_Stim48hr	LACTB2	Stim48hr	ENSG00000147592	29	553	0	2	2	-15.6179	TRUE	55.3052	FALSE	2-10 DE genes	FALSE	FALSE	2	FALSE	1			0.129634	2.3743e-44	2					2	TRUE	TRUE	1	0.315813	1526.87	5	76.4053
ENSG00000147592_Stim8hr	LACTB2	Stim8hr	ENSG00000147592	669	634	0	1	1	-15.9719	TRUE	51.0998	FALSE	1 DE gene	FALSE	FALSE	2	FALSE	0			0.101267	1.21818e-27	2					1	TRUE	TRUE	0	0	1595.37	5	77.2075
ENSG00000107929_Rest	LARP4B	Rest	ENSG00000107929	472	676	1	1	2	-6.563	TRUE	48.6086	FALSE	2-10 DE genes	FALSE	FALSE	2	FALSE	1	1	1	0.137308	1.36529e-49	1					2	TRUE	TRUE	1	2.44682	1748.72	7	91.5226
ENSG00000107929_Stim48hr	LARP4B	Stim48hr	ENSG00000107929	616	647	10	3	13	-9.91034	TRUE	71.868	FALSE	10-50 DE genes	FALSE	FALSE	2	FALSE	12	0.96815	0.161104	0.20136	1.15325e-105	2					13	TRUE	TRUE	12	8.30178	1514.25	7	100.192
ENSG00000107929_Stim8hr	LARP4B	Stim8hr	ENSG00000107929	460	620	0	1	1	-8.03285	TRUE	96.9234	FALSE	1 DE gene	FALSE	FALSE	2	FALSE	0	0.28612	0.815269	0.0955856	8.59538e-25	1					1	TRUE	TRUE	0	0	1519.07	7	143.112
ENSG00000205629_Rest	LCMT1	Rest	ENSG00000205629	325	244	26	2	28	-8.86138	TRUE	34.015	FALSE	10-50 DE genes	FALSE	FALSE	2	FALSE	27										28	TRUE	TRUE	27	32.3158	2579.62	5	63.5376
ENSG00000205629_Stim48hr	LCMT1	Stim48hr	ENSG00000205629	506	238	3	2	5	-9.6598	TRUE	42.5969	FALSE	2-10 DE genes	FALSE	FALSE	2	FALSE	4										5	TRUE	TRUE	4	6.67366	2101.84	5	57.786
ENSG00000205629_Stim8hr	LCMT1	Stim8hr	ENSG00000205629	322	251	3	1	4	-10.7199	TRUE	46.4906	FALSE	2-10 DE genes	FALSE	FALSE	2	FALSE	3										4	TRUE	TRUE	3	3.63194	2331.49	5	68.6134
ENSG00000161904_Rest	LEMD2	Rest	ENSG00000161904	17	244	0	1	1	-9.02063	TRUE	40.5159	FALSE	1 DE gene	FALSE	FALSE	2	FALSE	0			0.180207	1.14501e-84	2					1	TRUE	TRUE	0	0	2034.66	6	75.2189
ENSG00000161904_Stim48hr	LEMD2	Stim48hr	ENSG00000161904	541	315	0	1	1	-12.1228	TRUE	56.9091	FALSE	1 DE gene	FALSE	FALSE	2	FALSE	0			0.137186	1.66315e-49	2					1	TRUE	TRUE	0	0	1794.43	6	76.8046
ENSG00000161904_Stim8hr	LEMD2	Stim8hr	ENSG00000161904	381	243	0	1	1	-10.2351	TRUE	56.9865	FALSE	1 DE gene	FALSE	FALSE	2	FALSE	0			0.194801	6.91556e-99	2					1	TRUE	TRUE	0	0	1969.55	6	82.796
ENSG00000139233_Rest	LLPH	Rest	ENSG00000139233	494	848	0	1	1	-7.99583	TRUE	32.0488	FALSE	1 DE gene	FALSE	FALSE	2	FALSE	0	1	1	0.0285742	0.00216269	2					1	TRUE	TRUE	0	0	1530.75	5	61.2827
ENSG00000139233_Stim48hr	LLPH	Stim48hr	ENSG00000139233	664	783	0	1	1	-11.9792	TRUE	45.3631	FALSE	1 DE gene	FALSE	FALSE	2	FALSE	0			0.045543	1.00953e-06	2					1	TRUE	TRUE	0	0	1256.79	5	63.8366
ENSG00000139233_Stim8hr	LLPH	Stim8hr	ENSG00000139233	435	755	0	1	1	-10.9638	TRUE	55.684	FALSE	1 DE gene	FALSE	FALSE	2	FALSE	0			0.0654443	2.05958e-12	2					1	TRUE	TRUE	0	0	1414.76	5	82.9059
ENSG00000074695_Rest	LMAN1	Rest	ENSG00000074695	236	265	0	1	1	-9.52815	TRUE	84.7699	FALSE	1 DE gene	FALSE	FALSE	2	FALSE	0	0.689473	0.0865664	0.170366	9.6351e-76	2					1	TRUE	TRUE	0	0	2118.3	9	165.295
ENSG00000074695_Stim48hr	LMAN1	Stim48hr	ENSG00000074695	68	140	35	17	52	-8.63622	TRUE	340.508	FALSE	>50 DE genes	FALSE	FALSE	2	FALSE	51	0.537163	0.00320359	0.117626	9.06893e-37	2	0.169167	0.0804848	0.722887	0.610406	52	TRUE	TRUE	51	21.9951	2481.13	9	467.706
ENSG00000074695_Stim8hr	LMAN1	Stim8hr	ENSG00000074695	4	173	3	1	4	-12.4722	TRUE	187.841	FALSE	2-10 DE genes	FALSE	FALSE	2	FALSE	3	0.275732	0.253198	0.197351	1.71094e-101	2					4	TRUE	TRUE	3	4.74751	2232.98	9	279.528
ENSG00000113441_Rest	LNPEP	Rest	ENSG00000113441	590	280	0	1	1	-9.67534	TRUE	81.247	FALSE	1 DE gene	FALSE	FALSE	2	FALSE	0			0.0720423	9.86876e-15	2					1	TRUE	TRUE	0	0	2103.1	8	148.302
ENSG00000113441_Stim48hr	LNPEP	Stim48hr	ENSG00000113441	610	372	0	1	1	-7.70651	TRUE	68.9861	FALSE	1 DE gene	FALSE	FALSE	2	FALSE	0	-1	1	0.0668724	6.76312e-13	2					1	TRUE	TRUE	0	0	1561.51	8	92.0213
ENSG00000113441_Stim8hr	LNPEP	Stim8hr	ENSG00000113441	99	348	2	1	3	-6.7553	TRUE	42.2825	FALSE	2-10 DE genes	FALSE	FALSE	2	FALSE	2	0.449198	0.447926	0.0788352	2.39113e-17	2					3	TRUE	TRUE	2	4.36749	1825.08	8	62.4678
ENSG00000126243_Rest	LRFN3	Rest	ENSG00000126243	668	899	0	1	1	-7.82785	TRUE	6.01901	FALSE	1 DE gene	FALSE	FALSE	2	FALSE	0			-0.00824044	0.376535	2					1	TRUE	TRUE	0	0	1436.96	1	11.8516
ENSG00000126243_Stim48hr	LRFN3	Stim48hr	ENSG00000126243	155	1018	2	2	4	-6.41736	TRUE	4.17261	FALSE	2-10 DE genes	FALSE	FALSE	2	FALSE	3			0.104603	2.16657e-29	2					4	TRUE	TRUE	3	2.50586	1270.51	1	5.56337
ENSG00000126243_Stim8hr	LRFN3	Stim8hr	ENSG00000126243	298	888	0	2	2	-7.99191	TRUE	6.95177	FALSE	2-10 DE genes	FALSE	FALSE	2	FALSE	1	0.414076	0.585924	0.0396046	2.12202e-05	2					2	TRUE	TRUE	1	0.877054	1389.2	1	10.3418
ENSG00000173621_Rest	LRFN4	Rest	ENSG00000173621	110	349	0	2	2	-4.31837	TRUE	6.43669	FALSE	2-10 DE genes	FALSE	FALSE	2	FALSE	1			-0.00488617	0.600042	2					2	TRUE	TRUE	1	0.721936	1812.67	1	11.8477
ENSG00000173621_Stim48hr	LRFN4	Stim48hr	ENSG00000173621	600	285	2	3	5	-6.16488	TRUE	13.1698	FALSE	2-10 DE genes	FALSE	FALSE	2	FALSE	4	0.864168	0.135832	-0.00495218	0.595126	2					5	TRUE	TRUE	4	5.92643	1703.98	1	18.8503
ENSG00000173621_Stim8hr	LRFN4	Stim8hr	ENSG00000173621	649	306	3	4	7	-9.91632	TRUE	36.1054	FALSE	2-10 DE genes	FALSE	FALSE	2	FALSE	6	0.353036	0.56002	0.0285336	0.00219446	2					7	TRUE	TRUE	6	12.4272	1824.99	1	51.3539
ENSG00000149657_Rest	LSM14B	Rest	ENSG00000149657	549	349	4	2	6	-11.7048	TRUE	46.8449	FALSE	2-10 DE genes	FALSE	FALSE	2	FALSE	5	0.549204	0.337676	0.0382959	3.93866e-05	2					6	TRUE	TRUE	5	3.11997	2013.15	7	89.8917
ENSG00000149657_Stim48hr	LSM14B	Stim48hr	ENSG00000149657	270	315	3	5	8	-11.5602	TRUE	55.7465	FALSE	2-10 DE genes	FALSE	FALSE	2	FALSE	7	0.238348	0.699424	-0.0524753	1.7504e-08	2					8	TRUE	TRUE	7	5.14975	1759.86	7	75.7332
ENSG00000149657_Stim8hr	LSM14B	Stim8hr	ENSG00000149657	359	296	5	1	6	-13.0967	TRUE	66.7023	FALSE	2-10 DE genes	FALSE	FALSE	2	FALSE	5	0.457281	0.0144237	-0.0346694	0.000198045	2					6	TRUE	TRUE	5	4.03886	1983.34	7	96.9643
ENSG00000130592_Rest	LSP1	Rest	ENSG00000130592	56	951	0	1	1	-27.8798	TRUE	559.254	FALSE	1 DE gene	FALSE	FALSE	1	TRUE	0			0.0250145	0.00725887	1					1	TRUE	TRUE	0	0	1746.23	10	1025.12
ENSG00000130592_Stim48hr	LSP1	Stim48hr	ENSG00000130592	525	857	0	1	1	-24.2402	TRUE	676.099	FALSE	1 DE gene	FALSE	FALSE	1	TRUE	0			0.0799754	8.25783e-18	1					1	TRUE	TRUE	0	0	1654.82	10	901.868
ENSG00000130592_Stim8hr	LSP1	Stim8hr	ENSG00000130592	359	825	1	1	2	-17.1448	TRUE	239.047	FALSE	2-10 DE genes	FALSE	FALSE	1	TRUE	1			0.076472	2.06464e-16	1					2	TRUE	TRUE	1	3.85861	1774.73	10	351.542
ENSG00000169641_Rest	LUZP1	Rest	ENSG00000169641	591	311	0	1	1	-9.40329	TRUE	29.63	FALSE	1 DE gene	FALSE	FALSE	2	FALSE	0			-0.043132	3.64501e-06	2					1	TRUE	TRUE	0	0	1918.98	5	55.6303
ENSG00000169641_Stim48hr	LUZP1	Stim48hr	ENSG00000169641	28	378	0	1	1	-9.51974	TRUE	26.5569	FALSE	1 DE gene	FALSE	FALSE	2	FALSE	0			-0.0133143	0.153055	2					1	TRUE	TRUE	0	0	1603.99	5	36.1974
ENSG00000169641_Stim8hr	LUZP1	Stim8hr	ENSG00000169641	207	319	0	1	1	-10.9796	TRUE	37.9901	FALSE	1 DE gene	FALSE	FALSE	2	FALSE	0			-0.000651036	0.944303	2					1	TRUE	TRUE	0	0	1801.85	5	54.5393
ENSG00000140280_Rest	LYSMD2	Rest	ENSG00000140280	527	1408	0	1	1	-12.0127	TRUE	39.3116	FALSE	1 DE gene	FALSE	FALSE	2	FALSE	0	1	1	-0.0776321	7.22378e-17	2					1	TRUE	TRUE	0	0	1313.07	6	72.9908
ENSG00000140280_Stim48hr	LYSMD2	Stim48hr	ENSG00000140280	194	1351	0	1	1	-10.1411	TRUE	24.591	FALSE	1 DE gene	FALSE	FALSE	2	FALSE	0			0.0409488	1.10229e-05	2					1	TRUE	TRUE	0	0	1199.66	6	34.1707
ENSG00000140280_Stim8hr	LYSMD2	Stim8hr	ENSG00000140280	109	1212	0	1	1	-12.943	TRUE	68.3524	FALSE	1 DE gene	FALSE	FALSE	2	FALSE	0	1	1	-0.0671534	5.41725e-13	2					1	TRUE	TRUE	0	0	1337.06	6	96.0563
ENSG00000099949_Rest	LZTR1	Rest	ENSG00000099949	83	189	0	1	1	-5.31277	TRUE	14.7632	FALSE	1 DE gene	FALSE	FALSE	2	FALSE	0										1	TRUE	TRUE	0	0	2280.43	3	27.7255
ENSG00000099949_Stim48hr	LZTR1	Stim48hr	ENSG00000099949	576	184	3	3	6	-5.53603	TRUE	16.8183	FALSE	2-10 DE genes	FALSE	FALSE	2	FALSE	5										6	TRUE	TRUE	5	3.83974	2274.53	3	23.0301
ENSG00000099949_Stim8hr	LZTR1	Stim8hr	ENSG00000099949	569	211	4	1	5	-7.66336	TRUE	26.6012	FALSE	2-10 DE genes	FALSE	FALSE	2	FALSE	4	-0.0749574	0.887774	0.107381	6.83998e-31	2					5	TRUE	TRUE	4	10.1517	2205.32	3	39.1812
ENSG00000107816_Rest	LZTS2	Rest	ENSG00000107816	591	490	1	1	2	-5.73686	TRUE	15.3193	FALSE	2-10 DE genes	FALSE	FALSE	2	FALSE	1			-0.0131011	0.159739	2					2	TRUE	TRUE	1	0.738666	1717.8	3	27.5707
ENSG00000107816_Stim48hr	LZTS2	Stim48hr	ENSG00000107816	449	455	0	1	1	-5.98105	TRUE	13.3954	FALSE	1 DE gene	FALSE	FALSE	2	FALSE	0	1	1	-0.0363509	9.53566e-05	2					1	TRUE	TRUE	0	0	1504.77	3	18.0097
ENSG00000107816_Stim8hr	LZTS2	Stim8hr	ENSG00000107816	557	444	0	2	2	-5.95187	TRUE	21.6044	FALSE	2-10 DE genes	FALSE	FALSE	2	FALSE	1			0.0399322	1.81229e-05	2					2	TRUE	TRUE	1	0.355189	1719.67	3	30.1986
ENSG00000204178_Rest	MACO1	Rest	ENSG00000204178	599	267	1	1	2	-5.19864	TRUE	25.7719	FALSE	2-10 DE genes	FALSE	FALSE	1	TRUE	1										2	TRUE	TRUE	1	0.686997	2439.64	4	47.4756
ENSG00000204178_Stim48hr	MACO1	Stim48hr	ENSG00000204178	454	215	0	2	2	-6.22507	TRUE	28.4674	FALSE	2-10 DE genes	FALSE	FALSE	2	FALSE	1										2	TRUE	TRUE	1	0.43506	1999.23	4	38.9952
ENSG00000204178_Stim8hr	MACO1	Stim8hr	ENSG00000204178	97	267	0	2	2	-4.7624	TRUE	24.0356	FALSE	2-10 DE genes	FALSE	FALSE	2	FALSE	1										2	TRUE	TRUE	1	1.06358	2042.79	4	36.085
ENSG00000177239_Rest	MAN1B1	Rest	ENSG00000177239	546	744	1	3	4	-11.9353	TRUE	26.036	FALSE	2-10 DE genes	FALSE	FALSE	2	FALSE	3	1	1	0.0724145	7.19322e-15	2					4	TRUE	TRUE	3	5.72953	1660.39	4	47.7714
ENSG00000177239_Stim48hr	MAN1B1	Stim48hr	ENSG00000177239	303	649	0	3	3	-11.7991	TRUE	29.5888	FALSE	2-10 DE genes	FALSE	FALSE	2	FALSE	2	1	1	-0.0535924	8.65647e-09	2					3	TRUE	TRUE	2	3.65687	1382.86	4	39.9088
ENSG00000177239_Stim8hr	MAN1B1	Stim8hr	ENSG00000177239	624	666	0	3	3	-12.7355	TRUE	28.3109	FALSE	2-10 DE genes	FALSE	FALSE	2	FALSE	2	0.941321	0.219171	0.0102008	0.273658	2					3	TRUE	TRUE	2	5.38218	1558.28	4	41.5005
ENSG00000126934_Rest	MAP2K2	Rest	ENSG00000126934	389	1141	0	3	3	-28.5209	TRUE	98.0141	FALSE	2-10 DE genes	FALSE	FALSE	2	FALSE	2										3	TRUE	TRUE	2	2.22381	1484.22	9	182.33
ENSG00000126934_Stim48hr	MAP2K2	Stim48hr	ENSG00000126934	49	1161	0	3	3	-32.8631	TRUE	143.489	FALSE	2-10 DE genes	FALSE	FALSE	2	FALSE	2										3	TRUE	TRUE	2	2.0235	1370.52	9	193.383
ENSG00000126934_Stim8hr	MAP2K2	Stim8hr	ENSG00000126934	385	992	1	3	4	-26.3182	TRUE	87.0398	FALSE	2-10 DE genes	FALSE	FALSE	2	FALSE	3	0.684331	0.202519	0.0454125	1.08401e-06	2					4	TRUE	TRUE	3	2.75473	1366.74	9	128.132
ENSG00000129680_Rest	MAP7D3	Rest	ENSG00000129680	57	1012	0	2	2	-9.81099	TRUE	10.6146	FALSE	2-10 DE genes	FALSE	FALSE	2	FALSE	1			0.0796618	1.10786e-17	2					2	TRUE	TRUE	1	1.06151	1660.81	2	19.5197
ENSG00000129680_Stim48hr	MAP7D3	Stim48hr	ENSG00000129680	221	735	1	1	2	-11.7623	TRUE	22.6473	FALSE	2-10 DE genes	FALSE	FALSE	2	FALSE	1										2	TRUE	TRUE	1	0.327136	1554.38	2	31.0773
ENSG00000129680_Stim8hr	MAP7D3	Stim8hr	ENSG00000129680	583	858	0	1	1	-15.5081	TRUE	29.24	FALSE	1 DE gene	FALSE	FALSE	2	FALSE	0			0.132848	1.655e-46	2					1	TRUE	TRUE	0	0	1550.13	2	42.8655
ENSG00000100030_Rest	MAPK1	Rest	ENSG00000100030	25	507	4	2	6	-21.2371	TRUE	169.243	FALSE	2-10 DE genes	FALSE	FALSE	2	FALSE	5										6	TRUE	TRUE	5	6.8537	2070.66	10	323.798
ENSG00000100030_Stim48hr	MAPK1	Stim48hr	ENSG00000100030	450	619	15	3	18	-17.0352	TRUE	97.4042	FALSE	10-50 DE genes	FALSE	FALSE	2	FALSE	17										18	TRUE	TRUE	17	20.978	1814.45	10	133.63
ENSG00000100030_Stim8hr	MAPK1	Stim8hr	ENSG00000100030	460	594	28	10	38	-22.3195	TRUE	160.714	FALSE	10-50 DE genes	FALSE	FALSE	2	FALSE	37						0.0245657	-0.0249997	0.535731	0.352557	38	TRUE	TRUE	37	34.6663	2225.03	10	243.362
ENSG00000156711_Rest	MAPK13	Rest	ENSG00000156711	69	516	0	1	1	-8.81213	TRUE	20.2103	FALSE	1 DE gene	FALSE	FALSE	2	FALSE	0			0.0637596	7.43536e-12	2					1	TRUE	TRUE	0	0	1771.73	4	38.6471
ENSG00000156711_Stim48hr	MAPK13	Stim48hr	ENSG00000156711	354	506	0	1	1	-13.1064	TRUE	41.1307	FALSE	1 DE gene	FALSE	FALSE	2	FALSE	0			0.0767888	1.55228e-16	2					1	TRUE	TRUE	0	0	1454.6	4	54.3598
ENSG00000156711_Stim8hr	MAPK13	Stim8hr	ENSG00000156711	487	495	0	1	1	-12.51	TRUE	49.6237	FALSE	1 DE gene	FALSE	FALSE	2	FALSE	0			0.0466784	5.39209e-07	2					1	TRUE	TRUE	0	0	1661.7	4	71.6807
ENSG00000168175_Rest	MAPK1IP1L	Rest	ENSG00000168175	14	423	1	2	3	-20.7895	TRUE	158.984	FALSE	2-10 DE genes	FALSE	FALSE	2	FALSE	2	0.0461068	0.970637	0.0438096	2.55767e-06	2					3	TRUE	TRUE	2	5.49044	1782.8	10	305.717
ENSG00000168175_Stim48hr	MAPK1IP1L	Stim48hr	ENSG00000168175	29	375	2	2	4	-24.3787	TRUE	224.183	FALSE	2-10 DE genes	FALSE	FALSE	2	FALSE	3	-1	1	0.103439	8.96885e-29	2					4	TRUE	TRUE	3	4.45607	1634.17	10	306.824
ENSG00000168175_Stim8hr	MAPK1IP1L	Stim8hr	ENSG00000168175	10	430	0	2	2	-26.3967	TRUE	256.39	FALSE	2-10 DE genes	FALSE	FALSE	2	FALSE	1	0.644536	0.554101	0.134464	1.29795e-47	2					2	TRUE	TRUE	1	1.4642	1767.9	10	372.806
ENSG00000138834_Rest	MAPK8IP3	Rest	ENSG00000138834	527	1317	0	1	1	-11.5933	TRUE	11.7659	FALSE	1 DE gene	FALSE	FALSE	2	FALSE	0			0.0752188	6.30848e-16	2					1	TRUE	TRUE	0	0	1350.67	2	21.4576
ENSG00000138834_Stim48hr	MAPK8IP3	Stim48hr	ENSG00000138834	491	1298	0	1	1	-11.1114	TRUE	12.5229	FALSE	1 DE gene	FALSE	FALSE	2	FALSE	0			0.0695415	7.92486e-14	2					1	TRUE	TRUE	0	0	1293.61	2	16.943
ENSG00000138834_Stim8hr	MAPK8IP3	Stim8hr	ENSG00000138834	651	1187	0	1	1	-10.5569	TRUE	10.4395	FALSE	1 DE gene	FALSE	FALSE	2	FALSE	0	1	1	0.0631551	1.16925e-11	2					1	TRUE	TRUE	0	0	1297.77	2	14.8951
ENSG00000125505_Rest	MBOAT7	Rest	ENSG00000125505	40	321	0	1	1	-5.88645	TRUE	34.3075	FALSE	1 DE gene	FALSE	FALSE	1	TRUE	0	-0.57727	2.09781e-06	-0.0839444	1.81293e-19	1					1	TRUE	TRUE	0	0	2890.66	6	65.8625
ENSG00000125505_Stim48hr	MBOAT7	Stim48hr	ENSG00000125505	174	442	1	1	2	-15.6597	TRUE	197.245	FALSE	2-10 DE genes	FALSE	FALSE	1	TRUE	1			0.0394017	2.3385e-05	2					2	TRUE	TRUE	1	2.47147	2034.86	6	271.42
ENSG00000125505_Stim8hr	MBOAT7	Stim8hr	ENSG00000125505	37	358	0	1	1	-12.8366	TRUE	157.048	FALSE	1 DE gene	FALSE	FALSE	1	TRUE	0	0.226069	0.503865	-0.0112926	0.22557	2					1	TRUE	TRUE	0	0	2605.31	6	233.465
ENSG00000184634_Rest	MED12	Rest	ENSG00000184634	116	229	1659	1184	2843	-8.97995	TRUE	43.8339	FALSE	>50 DE genes	FALSE	FALSE	2	FALSE	2842	0.777384	0	0.485385	0	2	0.561383	0.550806	0.830599	0.827503	2843	TRUE	TRUE	2842	2083.2	4132.47	6	82.1425
ENSG00000184634_Stim48hr	MED12	Stim48hr	ENSG00000184634	552	191	1362	684	2046	-7.78826	TRUE	50.9839	FALSE	>50 DE genes	FALSE	FALSE	2	FALSE	2045						0.576442	0.552746	0.828011	0.809066	2046	TRUE	TRUE	2045	1446.02	3553.71	6	69.3253
ENSG00000184634_Stim8hr	MED12	Stim8hr	ENSG00000184634	523	219	2523	1619	4142	-8.78879	TRUE	48.6398	FALSE	>50 DE genes	FALSE	FALSE	2	FALSE	4141	0.780252	0	0.576339	0	2	0.583332	0.563483	0.828792	0.812132	4142	TRUE	TRUE	4141	2913.04	4576.1	6	71.587
ENSG00000108510_Rest	MED13	Rest	ENSG00000108510	302	1162	30	13	43	-25.7399	TRUE	65.9448	FALSE	10-50 DE genes	FALSE	FALSE	2	FALSE	42			0.0908229	1.5689e-22	2	0.146004	0.13167	0.889067	0.809634	43	TRUE	TRUE	42	22.5094	1627.92	8	123.168
ENSG00000108510_Stim48hr	MED13	Stim48hr	ENSG00000108510	55	1501	427	202	629	-31.2694	TRUE	89.005	FALSE	>50 DE genes	FALSE	FALSE	2	FALSE	628	0.877295	0.000853116	0.193912	5.48484e-98	2	0.203199	0.187469	0.872855	0.855519	629	TRUE	TRUE	628	215.406	1585.86	8	124.727
ENSG00000108510_Stim8hr	MED13	Stim8hr	ENSG00000108510	10	1232	154	66	220	-32.1566	TRUE	97.318	FALSE	>50 DE genes	FALSE	FALSE	2	FALSE	219			0.191594	1.16275e-95	2	0.184433	0.142922	0.850882	0.83057	220	TRUE	TRUE	219	74.1941	1739.68	8	141.397
ENSG00000111142_Rest	METAP2	Rest	ENSG00000111142	289	226	378	394	772	-11.4594	TRUE	117.051	FALSE	>50 DE genes	FALSE	FALSE	2	FALSE	771	0.561392	6.03652e-32	0.199548	9.08394e-104	2	0.099266	0.0543574	0.604146	0.527995	772	TRUE	TRUE	771	429.549	2826.96	9	229.036
ENSG00000111142_Stim48hr	METAP2	Stim48hr	ENSG00000111142	454	131	353	175	528	-11.218	TRUE	233.599	FALSE	>50 DE genes	FALSE	FALSE	2	FALSE	527						0.219187	0.213647	0.675758	0.663116	528	TRUE	TRUE	527	348.49	3125.27	9	328.069
ENSG00000111142_Stim8hr	METAP2	Stim8hr	ENSG00000111142	558	186	190	186	376	-19.6255	TRUE	307.906	FALSE	>50 DE genes	FALSE	FALSE	2	FALSE	375	0.181423	0.0817895	0.206926	1.31833e-111	2	0.177889	0.162778	0.758014	0.747748	376	TRUE	TRUE	375	190.67	2545.28	9	457.861
ENSG00000165792_Rest	METTL17	Rest	ENSG00000165792	237	508	3	5	8	-14.2818	TRUE	45.0898	FALSE	2-10 DE genes	FALSE	FALSE	2	FALSE	7	0.452885	0.70079	-0.000130046	0.988866	2					8	TRUE	TRUE	7	5.3666	1931.63	7	86.6582
ENSG00000165792_Stim48hr	METTL17	Stim48hr	ENSG00000165792	181	647	18	35	53	-15.7229	TRUE	75.7153	FALSE	>50 DE genes	FALSE	FALSE	2	FALSE	52	0.807957	0.00147548	0.0269276	0.00385077	2	0.0798926	0.0692017	0.827398	0.796458	53	TRUE	TRUE	52	12.9373	1529.28	7	104.694
ENSG00000165792_Stim8hr	METTL17	Stim8hr	ENSG00000165792	86	658	1	4	5	-17.062	TRUE	63.6673	FALSE	2-10 DE genes	FALSE	FALSE	2	FALSE	4	0.721324	0.105669	0.084351	1.21339e-19	2					5	TRUE	TRUE	4	1.39328	1599.88	7	92.6002
ENSG00000197006_Rest	METTL9	Rest	ENSG00000197006	113	341	1	1	2	-11.9051	TRUE	99.0502	FALSE	2-10 DE genes	FALSE	FALSE	2	FALSE	1			-0.00440534	0.636398	2					2	TRUE	TRUE	1	1.31827	1779.91	9	189.189
ENSG00000197006_Stim48hr	METTL9	Stim48hr	ENSG00000197006	268	360	0	1	1	-15.5931	TRUE	128.424	FALSE	1 DE gene	FALSE	FALSE	2	FALSE	0	0.200677	0.799323	0.00698866	0.453276	2					1	TRUE	TRUE	0	0	1570.1	9	176.032
ENSG00000197006_Stim8hr	METTL9	Stim8hr	ENSG00000197006	112	364	0	1	1	-12.8312	TRUE	104.538	FALSE	1 DE gene	FALSE	FALSE	2	FALSE	0	1	1	0.0900887	3.41938e-22	2					1	TRUE	TRUE	0	0	1747.36	9	156.222
ENSG00000071073_Rest	MGAT4A	Rest	ENSG00000071073	628	1533	1	1	2	-12.1911	TRUE	126.959	FALSE	2-10 DE genes	FALSE	FALSE	2	FALSE	1			-0.00220774	0.812724	2					2	TRUE	TRUE	1	1.27568	1327.64	10	230.223
ENSG00000071073_Stim48hr	MGAT4A	Stim48hr	ENSG00000071073	508	1548	0	2	2	-17.8486	TRUE	73.997	FALSE	2-10 DE genes	FALSE	FALSE	2	FALSE	1	1	1	0.110734	9.35517e-33	2					2	TRUE	TRUE	1	0.220286	1096.14	10	99.3177
ENSG00000071073_Stim8hr	MGAT4A	Stim8hr	ENSG00000071073	260	1467	0	1	1	-12.1552	TRUE	50.8199	FALSE	1 DE gene	FALSE	FALSE	2	FALSE	0	1	1	-0.00859022	0.356614	2					1	TRUE	TRUE	0	0	1179.05	10	74.6358
ENSG00000143198_Rest	MGST3	Rest	ENSG00000143198	15	532	0	1	1	-10.0094	TRUE	55.5239	FALSE	1 DE gene	FALSE	FALSE	2	FALSE	0										1	TRUE	TRUE	0	0	1673.89	7	111
ENSG00000143198_Stim48hr	MGST3	Stim48hr	ENSG00000143198	508	629	0	1	1	-7.32234	TRUE	69.6244	FALSE	1 DE gene	FALSE	FALSE	2	FALSE	0										1	TRUE	TRUE	0	0	1327.59	7	93.908
ENSG00000143198_Stim8hr	MGST3	Stim8hr	ENSG00000143198	112	581	1	1	2	-7.77684	TRUE	30.5696	FALSE	2-10 DE genes	FALSE	FALSE	2	FALSE	1										2	TRUE	TRUE	1	2.44372	1550.58	7	48.4585
ENSG00000150527_Rest	MIA2	Rest	ENSG00000150527	228	608	49	4	53	-11.6046	TRUE	24.1571	FALSE	>50 DE genes	FALSE	FALSE	2	FALSE	52	0.994974	0.000427427	0.157279	1.08886e-64	2	0.0403677	-0.00388687	0.633097	0.591727	53	TRUE	TRUE	52	17.3958	1764.07	4	44.0203
ENSG00000150527_Stim48hr	MIA2	Stim48hr	ENSG00000150527	610	567	789	777	1566	-12.6606	TRUE	34.1005	FALSE	>50 DE genes	FALSE	FALSE	2	FALSE	1565	0.644455	4.85698e-45	0.329543	7.51671e-290	2	0.19444	0.136513	0.833174	0.820105	1566	TRUE	TRUE	1565	610.286	2122.04	4	46.2522
ENSG00000150527_Stim8hr	MIA2	Stim8hr	ENSG00000150527	359	637	12	7	19	-12.0018	TRUE	26.1722	FALSE	10-50 DE genes	FALSE	FALSE	2	FALSE	18	0.993624	0.0719294	0.135375	3.05199e-48	2					19	TRUE	TRUE	18	6.3967	1606.82	4	36.7799
ENSG00000133816_Rest	MICAL2	Rest	ENSG00000133816	599	352	1	6	7	-4.79148	TRUE	22.2743	FALSE	2-10 DE genes	FALSE	FALSE	1	TRUE	6										7	TRUE	TRUE	6	8.04822	2754.06	4	44.6291
ENSG00000133816_Stim48hr	MICAL2	Stim48hr	ENSG00000133816	309	410	3	3	6	-4.29345	TRUE	140.672	FALSE	2-10 DE genes	FALSE	FALSE	1	TRUE	5			0.0871107	7.55637e-21	1					6	TRUE	TRUE	5	7.50304	2287.47	4	191.211
ENSG00000133816_Stim8hr	MICAL2	Stim8hr	ENSG00000133816	372	385	2	5	7	-7.25935	TRUE	106.688	FALSE	2-10 DE genes	FALSE	FALSE	1	TRUE	6	0.876943	0.050852	0.216892	1.09764e-122	1					7	TRUE	TRUE	6	8.60643	2699.63	4	170.726
ENSG00000107745_Rest	MICU1	Rest	ENSG00000107745	617	951	0	1	1	-18.2056	TRUE	38.917	FALSE	1 DE gene	FALSE	FALSE	2	FALSE	0			0.0606291	7.40986e-11	2					1	TRUE	TRUE	0	0	1347.59	6	73.7415
ENSG00000107745_Stim48hr	MICU1	Stim48hr	ENSG00000107745	414	794	0	1	1	-20.5277	TRUE	67.6079	FALSE	1 DE gene	FALSE	FALSE	2	FALSE	0			0.144226	1.39632e-54	2					1	TRUE	TRUE	0	0	1310.04	6	92.0265
ENSG00000107745_Stim8hr	MICU1	Stim8hr	ENSG00000107745	439	849	0	1	1	-16.1151	TRUE	37.5001	FALSE	1 DE gene	FALSE	FALSE	2	FALSE	0			0.104343	2.98152e-29	2					1	TRUE	TRUE	0	0	1354.71	6	57.3931
ENSG00000180488_Rest	MIGA1	Rest	ENSG00000180488	245	301	1	1	2	-7.20045	TRUE	19.8324	FALSE	2-10 DE genes	FALSE	FALSE	2	FALSE	1	1	1	0.0461952	7.05403e-07	2					2	TRUE	TRUE	1	3.48721	1961.47	3	36.2641
ENSG00000180488_Stim48hr	MIGA1	Stim48hr	ENSG00000180488	294	287	1	1	2	-8.21437	TRUE	25.6253	FALSE	2-10 DE genes	FALSE	FALSE	2	FALSE	1			0.0596141	1.52452e-10	2					2	TRUE	TRUE	1	0.686583	1742.89	3	34.9662
ENSG00000180488_Stim8hr	MIGA1	Stim8hr	ENSG00000180488	344	315	0	1	1	-7.96304	TRUE	21.5059	FALSE	1 DE gene	FALSE	FALSE	2	FALSE	0			-0.0418433	7.04948e-06	2					1	TRUE	TRUE	0	0	1704.62	3	30.8739
ENSG00000164654_Rest	MIOS	Rest	ENSG00000164654	228	84	369	100	469	-3.74281	TRUE	25.9084	FALSE	>50 DE genes	FALSE	FALSE	2	FALSE	468	0.01095	0.784524	0.0745564	1.13021e-15	2	0.102611	0.0338526	0.578757	0.569139	469	TRUE	TRUE	468	432.32	3590.26	4	49.4925
ENSG00000164654_Stim48hr	MIOS	Stim48hr	ENSG00000164654	296	83	516	252	768	-4.38831	TRUE	47.4806	FALSE	>50 DE genes	FALSE	FALSE	2	FALSE	767						0.335956	0.294176	0.639	0.593725	768	TRUE	TRUE	767	724.78	4624.99	4	66.4009
ENSG00000164654_Stim8hr	MIOS	Stim8hr	ENSG00000164654	88	103	362	63	425	-6.53139	TRUE	49.1436	FALSE	>50 DE genes	FALSE	FALSE	2	FALSE	424	0.165024	0.00778566	0.380457	0	2	0.193831	0.157396	0.48102	0.46819	425	TRUE	TRUE	424	355.586	3517.15	4	73.1421
ENSG00000103150_Rest	MLYCD	Rest	ENSG00000103150	493	352	35	143	178	-4.57566	TRUE	7.7704	FALSE	>50 DE genes	FALSE	FALSE	2	FALSE	177			0.163243	1.30131e-69	2	0.174245	0.158057	0.778798	0.752657	178	TRUE	FALSE	178	73.9419	2266.98	1	14.1732
ENSG00000103150_Stim48hr	MLYCD	Stim48hr	ENSG00000103150	399	138	275	245	520	-2.48409	TRUE	7.49606	FALSE	>50 DE genes	FALSE	FALSE	2	FALSE	519						0.281875	0.205972	0.761016	0.665631	520	TRUE	FALSE	520	251.963	3114.76	1	10.2963
ENSG00000103150_Stim8hr	MLYCD	Stim8hr	ENSG00000103150	676	206	6	1	7	-4.64431	TRUE	12.5534	FALSE	2-10 DE genes	FALSE	FALSE	2	FALSE	6			0.179651	3.77798e-84	2					7	TRUE	TRUE	6	4.4092	2145.24	1	17.7769
ENSG00000115275_Rest	MOGS	Rest	ENSG00000115275	547	446	18	5	23	-14.1543	TRUE	47.9221	FALSE	10-50 DE genes	FALSE	FALSE	2	FALSE	22	0.410454	0.128595	0.168815	2.1967e-74	2					23	TRUE	TRUE	22	10.7783	1924.13	7	91.6184
ENSG00000115275_Stim48hr	MOGS	Stim48hr	ENSG00000115275	8	666	16	8	24	-18.2106	TRUE	59.0019	FALSE	10-50 DE genes	FALSE	FALSE	2	FALSE	23	-0.163393	0.726304	0.144785	5.38384e-55	2					24	TRUE	TRUE	23	7.21296	1486.62	7	81.1325
ENSG00000115275_Stim8hr	MOGS	Stim8hr	ENSG00000115275	137	531	34	19	53	-21.2036	TRUE	95.8654	FALSE	>50 DE genes	FALSE	FALSE	2	FALSE	52	0.349122	0.0742781	0.242088	2.89307e-153	2	0.222039	0.195132	0.870771	0.786326	53	TRUE	TRUE	52	20.4249	1800.63	7	140.377
ENSG00000164077_Rest	MON1A	Rest	ENSG00000164077	652	523	8	12	20	-5.96152	TRUE	7.09101	FALSE	10-50 DE genes	FALSE	FALSE	2	FALSE	19	0.0308121	0.900351	0.052369	1.87026e-08	2					20	TRUE	TRUE	19	20.9872	1863.39	1	13.1897
ENSG00000164077_Stim48hr	MON1A	Stim48hr	ENSG00000164077	663	665	2	13	15	-6.07359	TRUE	5.60372	FALSE	10-50 DE genes	FALSE	FALSE	2	FALSE	14	-0.343133	0.229719	0.11904	1.26936e-37	2					15	TRUE	TRUE	14	10.2868	1394.79	1	7.88269
ENSG00000164077_Stim8hr	MON1A	Stim8hr	ENSG00000164077	470	646	3	19	22	-9.80109	TRUE	15.8161	FALSE	10-50 DE genes	FALSE	FALSE	2	FALSE	21	0.122521	0.496977	0.0353117	0.00015035	2					22	TRUE	TRUE	21	12.371	1619.84	1	23.4503
ENSG00000154889_Rest	MPPE1	Rest	ENSG00000154889	60	1601	1	1	2	-20.1405	TRUE	28.8487	FALSE	2-10 DE genes	FALSE	FALSE	2	FALSE	1	1	1	-0.00688065	0.460288	2					2	TRUE	TRUE	1	2.18994	1258.33	5	53.6669
ENSG00000154889_Stim48hr	MPPE1	Stim48hr	ENSG00000154889	434	1624	0	1	1	-18.6066	TRUE	27.6403	FALSE	1 DE gene	FALSE	FALSE	2	FALSE	0			0.0131614	0.157828	2					1	TRUE	TRUE	0	0	1107.88	5	37.9399
ENSG00000154889_Stim8hr	MPPE1	Stim8hr	ENSG00000154889	511	1602	0	1	1	-18.2626	TRUE	23.9214	FALSE	1 DE gene	FALSE	FALSE	2	FALSE	0	1	1	-0.0401022	1.66905e-05	2					1	TRUE	TRUE	0	0	1161.32	5	35.4369
ENSG00000254858_Rest	MPV17L2	Rest	ENSG00000254858	380	538	1	1	2	-7.0078	TRUE	10.7826	FALSE	2-10 DE genes	FALSE	FALSE	2	FALSE	1	0.964976	0.168987	0.0791084	1.85599e-17	2					2	TRUE	TRUE	1	2.17508	1796.33	2	22.2939
ENSG00000254858_Stim48hr	MPV17L2	Stim48hr	ENSG00000254858	197	503	0	2	2	-6.32464	TRUE	10.271	FALSE	2-10 DE genes	FALSE	FALSE	2	FALSE	1	1	1	0.0817374	1.55018e-18	2					2	TRUE	TRUE	1	0.81865	1618.47	2	14.7394
ENSG00000254858_Stim8hr	MPV17L2	Stim8hr	ENSG00000254858	443	472	0	2	2	-10.2664	TRUE	29.6552	FALSE	2-10 DE genes	FALSE	FALSE	2	FALSE	1			0.0898154	4.56247e-22	2					2	TRUE	TRUE	1	0.695764	1694.01	2	44.8393
ENSG00000153944_Rest	MSI2	Rest	ENSG00000153944	380	901	1	5	6	-18.1281	TRUE	98.4953	FALSE	2-10 DE genes	FALSE	FALSE	2	FALSE	5	0.345352	0.654648	0.0200044	0.0318019	2					6	TRUE	TRUE	5	3.75387	1548.62	9	181.079
ENSG00000153944_Stim48hr	MSI2	Stim48hr	ENSG00000153944	174	967	11	12	23	-13.4502	TRUE	123.914	FALSE	10-50 DE genes	FALSE	FALSE	2	FALSE	22	0.101433	0.795125	0.0210387	0.0239507	2					23	TRUE	TRUE	22	11.7497	1396.88	9	168.501
ENSG00000153944_Stim8hr	MSI2	Stim8hr	ENSG00000153944	82	943	0	6	6	-18.1764	TRUE	128.013	FALSE	2-10 DE genes	FALSE	FALSE	2	FALSE	5	0.438201	0.460475	0.0772525	1.02027e-16	2					6	TRUE	TRUE	5	1.84595	1532.27	9	192.309
ENSG00000169715_Rest	MT1E	Rest	ENSG00000169715	615	1932	2	9	11	-7.53382	TRUE	2.87308	FALSE	10-50 DE genes	FALSE	FALSE	2	FALSE	10	0.452123	0.140033	0.0794299	1.37584e-17	2					11	TRUE	TRUE	10	7.23582	1226.71	1	5.64949
ENSG00000169715_Stim48hr	MT1E	Stim48hr	ENSG00000169715	24	1879	1	12	13	-4.94494	TRUE	1.4128	FALSE	10-50 DE genes	FALSE	FALSE	2	FALSE	12	-0.350159	0.291114	0.0306568	0.000999884	2					13	TRUE	TRUE	12	7.69925	1076.08	1	1.98153
ENSG00000169715_Stim8hr	MT1E	Stim8hr	ENSG00000169715	362	1793	0	8	8	-7.70049	TRUE	3.33422	FALSE	2-10 DE genes	FALSE	FALSE	2	FALSE	7	0.634981	0.0661584	0.0669572	6.32593e-13	2					8	TRUE	TRUE	7	3.8224	1195.52	1	5.24956
ENSG00000122085_Rest	MTERF4	Rest	ENSG00000122085	248	424	4	1	5	-10.1823	TRUE	37.8546	FALSE	2-10 DE genes	FALSE	FALSE	2	FALSE	4	0.885062	0.114938	0.0446663	1.62234e-06	2					5	TRUE	TRUE	4	10.5175	1785.42	6	69.5919
ENSG00000122085_Stim48hr	MTERF4	Stim48hr	ENSG00000122085	247	376	0	3	3	-7.92575	TRUE	53.7025	FALSE	2-10 DE genes	FALSE	FALSE	2	FALSE	2	0.270477	0.825637	0.0249122	0.00750074	2					3	TRUE	TRUE	2	0.936918	1652.64	6	74.6509
ENSG00000122085_Stim8hr	MTERF4	Stim8hr	ENSG00000122085	310	413	2	1	3	-11.8713	TRUE	53.0005	FALSE	2-10 DE genes	FALSE	FALSE	2	FALSE	2	1	1	0.018104	0.0520278	2					3	TRUE	TRUE	2	4.33834	1628.36	6	77.8849
ENSG00000163738_Rest	MTHFD2L	Rest	ENSG00000163738	473	707	0	2	2	-5.25425	TRUE	4.29725	FALSE	2-10 DE genes	FALSE	FALSE	2	FALSE	1			-0.00179689	0.847096	2					2	TRUE	TRUE	1	0.500405	1469.71	1	8.12098
ENSG00000163738_Stim48hr	MTHFD2L	Stim48hr	ENSG00000163738	449	794	0	1	1	-5.66789	TRUE	5.79371	FALSE	1 DE gene	FALSE	FALSE	2	FALSE	0			-0.00693096	0.457015	2					1	TRUE	TRUE	0	0	1208.65	1	8.06957
ENSG00000163738_Stim8hr	MTHFD2L	Stim8hr	ENSG00000163738	511	766	0	1	1	-7.28043	TRUE	8.34949	FALSE	1 DE gene	FALSE	FALSE	2	FALSE	0	0.835894	0.3699	0.111137	5.53461e-33	2					1	TRUE	TRUE	0	0	1367.05	1	12.2418
ENSG00000120662_Rest	MTRF1	Rest	ENSG00000120662	104	583	0	1	1	-10.2118	TRUE	19.1345	FALSE	1 DE gene	FALSE	FALSE	2	FALSE	0			0.142306	3.59362e-53	2					1	TRUE	TRUE	0	0	1614.16	3	36.1175
ENSG00000120662_Stim48hr	MTRF1	Stim48hr	ENSG00000120662	594	708	0	2	2	-13.0475	TRUE	26.0927	FALSE	2-10 DE genes	FALSE	FALSE	2	FALSE	1			0.127498	6.01243e-43	2					2	TRUE	TRUE	1	5.26282	1381.86	3	35.7527
ENSG00000120662_Stim8hr	MTRF1	Stim8hr	ENSG00000120662	395	608	1	1	2	-11.0649	TRUE	21.3089	FALSE	2-10 DE genes	FALSE	FALSE	2	FALSE	1			0.102455	2.94389e-28	2					2	TRUE	TRUE	1	1.79199	1489.46	3	31.31
ENSG00000128654_Rest	MTX2	Rest	ENSG00000128654	114	140	3	1	4	-5.64785	TRUE	28.5808	FALSE	2-10 DE genes	FALSE	FALSE	2	FALSE	3	0.583006	0.0365061	0.102438	3.00623e-28	2					4	TRUE	TRUE	3	2.71776	2655.51	5	54.753
ENSG00000128654_Stim48hr	MTX2	Stim48hr	ENSG00000128654	671	109	114	56	170	-7.97053	TRUE	103.122	FALSE	>50 DE genes	FALSE	FALSE	2	FALSE	169	0.573239	1.1696e-11	0.346478	3.35965e-322	2	0.143019	0.081336	0.630134	0.58027	170	TRUE	TRUE	169	104.132	3033.83	5	145.081
ENSG00000128654_Stim8hr	MTX2	Stim8hr	ENSG00000128654	408	134	0	1	1	-9.65501	TRUE	91.6703	FALSE	1 DE gene	FALSE	FALSE	2	FALSE	0	0.693858	0.306142	0.190009	4.34827e-94	2					1	TRUE	TRUE	0	0	2366.95	5	134.516
ENSG00000177034_Rest	MTX3	Rest	ENSG00000177034	110	797	0	1	1	-12.0621	TRUE	35.2483	FALSE	1 DE gene	FALSE	FALSE	2	FALSE	0	1	1	0.0794244	1.38291e-17	2					1	TRUE	TRUE	0	0	1556.9	6	67.5456
ENSG00000177034_Stim48hr	MTX3	Stim48hr	ENSG00000177034	235	708	0	1	1	-17.299	TRUE	225.229	FALSE	1 DE gene	FALSE	FALSE	2	FALSE	0	1	1	-0.0172496	0.0641415	2					1	TRUE	TRUE	0	0	1304.88	6	319.224
ENSG00000177034_Stim8hr	MTX3	Stim8hr	ENSG00000177034	383	731	0	1	1	-16.5279	TRUE	99.7216	FALSE	1 DE gene	FALSE	FALSE	2	FALSE	0	0.958992	0.0410081	0.0478334	2.80719e-07	2					1	TRUE	TRUE	0	0	1493.71	6	147.335
ENSG00000100345_Rest	MYH9	Rest	ENSG00000100345	198	477	93	26	119	-11.9367	TRUE	290.322	FALSE	>50 DE genes	FALSE	FALSE	2	FALSE	118	0.148399	0.032844	0.056157	1.62962e-09	2	0.0365802	-0.0267538	-0.102619	-0.269959	119	TRUE	TRUE	118	120.035	1969.57	10	550.564
ENSG00000100345_Stim48hr	MYH9	Stim48hr	ENSG00000100345	563	596	1	5	6	-12.6934	TRUE	232.02	FALSE	2-10 DE genes	FALSE	FALSE	2	FALSE	5	0.0389515	0.899465	-0.0109845	0.238483	2					6	TRUE	TRUE	5	4.15923	1432.22	10	313.215
ENSG00000100345_Stim8hr	MYH9	Stim8hr	ENSG00000100345	343	534	49	8	57	-13.4956	TRUE	172.592	FALSE	>50 DE genes	FALSE	FALSE	2	FALSE	56	-0.105275	0.352694	0.00581208	0.532824	2	-0.00732606	-0.0508766	-0.222006	-0.340777	57	TRUE	TRUE	56	62.3093	1649.17	10	257.753
ENSG00000171169_Rest	NAIF1	Rest	ENSG00000171169	316	523	12	4	16	-7.46352	TRUE	13.6843	FALSE	10-50 DE genes	FALSE	FALSE	1	TRUE	15										16	TRUE	TRUE	15	33.051	2265.59	2	26.428
ENSG00000171169_Stim48hr	NAIF1	Stim48hr	ENSG00000171169	145	757	10	10	20	-8.16559	TRUE	17.2202	FALSE	10-50 DE genes	FALSE	FALSE	1	TRUE	19										20	TRUE	TRUE	19	31.386	1790.01	2	23.6525
ENSG00000171169_Stim8hr	NAIF1	Stim8hr	ENSG00000171169	507	702	13	5	18	-8.36148	TRUE	18.3376	FALSE	10-50 DE genes	FALSE	FALSE	1	TRUE	17										18	TRUE	TRUE	17	26.3087	1924.82	2	27.01
ENSG00000125814_Rest	NAPB	Rest	ENSG00000125814	256	563	33	13	46	-7.3996	TRUE	11.4622	FALSE	10-50 DE genes	FALSE	FALSE	2	FALSE	45	0.840019	2.44862e-05	0.0986118	2.73774e-26	2	0.0596734	0.0519309	0.531263	0.228031	46	TRUE	TRUE	45	28.3997	1917.42	2	21.7835
ENSG00000125814_Stim48hr	NAPB	Stim48hr	ENSG00000125814	525	450	24	6	30	-7.63373	TRUE	16.8803	FALSE	10-50 DE genes	FALSE	FALSE	2	FALSE	29	0.255782	0.47567	0.0946829	2.35355e-24	2					30	TRUE	TRUE	29	25.8421	1727.55	2	23.1145
ENSG00000125814_Stim8hr	NAPB	Stim8hr	ENSG00000125814	262	461	15	3	18	-7.70284	TRUE	15.4189	FALSE	10-50 DE genes	FALSE	FALSE	2	FALSE	17	0.599843	0.115961	0.0582003	4.0839e-10	2					18	TRUE	TRUE	17	15.9909	1774.54	2	22.8535
ENSG00000147813_Rest	NAPRT	Rest	ENSG00000147813	285	552	0	2	2	-12.7614	TRUE	33.8942	FALSE	2-10 DE genes	FALSE	FALSE	2	FALSE	1	0.808949	0.191051	0.0735675	2.67361e-15	2					2	TRUE	TRUE	1	0.472959	1558.43	6	67.6777
ENSG00000147813_Stim48hr	NAPRT	Stim48hr	ENSG00000147813	233	519	2	2	4	-12.1454	TRUE	32.956	FALSE	2-10 DE genes	FALSE	FALSE	2	FALSE	3	0.680727	0.319273	0.0870339	8.17292e-21	2					4	TRUE	TRUE	3	2.22319	1363.52	6	45.5851
ENSG00000147813_Stim8hr	NAPRT	Stim8hr	ENSG00000147813	481	467	1	1	2	-7.84232	TRUE	18.035	FALSE	2-10 DE genes	FALSE	FALSE	2	FALSE	1	0.546428	0.631974	0.0649082	3.10968e-12	2					2	TRUE	TRUE	1	0.28642	1634	6	27.6714
ENSG00000171428_Rest	NAT1	Rest	ENSG00000171428	615	1016	0	1	1	-9.09838	TRUE	9.24947	FALSE	1 DE gene	FALSE	FALSE	2	FALSE	0			0.033035	0.00039118	2					1	TRUE	TRUE	0	0	1417.07	2	17.4681
ENSG00000171428_Stim48hr	NAT1	Stim48hr	ENSG00000171428	11	965	0	1	1	-8.08428	TRUE	8.54997	FALSE	1 DE gene	FALSE	FALSE	2	FALSE	0	1	1	0.0292398	0.00169869	2					1	TRUE	TRUE	0	0	1270.68	2	11.6479
ENSG00000171428_Stim8hr	NAT1	Stim8hr	ENSG00000171428	157	949	0	1	1	-7.95125	TRUE	7.63248	FALSE	1 DE gene	FALSE	FALSE	2	FALSE	0			0.0389169	2.94391e-05	2					1	TRUE	TRUE	0	0	1448.84	2	11.2391
ENSG00000158747_Rest	NBL1	Rest	ENSG00000158747	140	629	1	2	3	-10.2359	TRUE	28.8706	FALSE	2-10 DE genes	FALSE	FALSE	2	FALSE	2	0.864196	0.0588372	0.114866	3.92921e-35	2					3	TRUE	TRUE	2	0.813797	1652.97	5	52.5942
ENSG00000158747_Stim48hr	NBL1	Stim48hr	ENSG00000158747	168	542	1	3	4	-11.4494	TRUE	37.2012	FALSE	2-10 DE genes	FALSE	FALSE	2	FALSE	3	0.765422	0.13148	0.129994	1.36963e-44	2					4	TRUE	TRUE	3	2.08923	1599.99	5	49.8845
ENSG00000158747_Stim8hr	NBL1	Stim8hr	ENSG00000158747	169	565	0	3	3	-13.8621	TRUE	46.3634	FALSE	2-10 DE genes	FALSE	FALSE	2	FALSE	2	0.268793	0.484326	0.0862821	1.75536e-20	2					3	TRUE	TRUE	2	0.904831	1682.86	5	69.1439
ENSG00000146918_Rest	NCAPG2	Rest	ENSG00000146918	94	354	554	117	671	-5.29181	TRUE	132.269	FALSE	>50 DE genes	FALSE	FALSE	2	FALSE	670						0.0844881	0.0167701	0.416347	0.193081	671	TRUE	TRUE	670	426.905	2661.53	10	260.458
ENSG00000146918_Stim48hr	NCAPG2	Stim48hr	ENSG00000146918	232	285	664	515	1179	-3.85875	TRUE	220.532	FALSE	>50 DE genes	FALSE	FALSE	2	FALSE	1178						0.103734	0.0772521	0.700904	0.638014	1179	TRUE	TRUE	1178	550.639	2626.03	10	299.793
ENSG00000146918_Stim8hr	NCAPG2	Stim8hr	ENSG00000146918	125	421	1235	462	1697	-3.04353	TRUE	78.5819	FALSE	>50 DE genes	FALSE	FALSE	2	FALSE	1696						0.143553	0.0825308	0.491467	0.33183	1697	TRUE	TRUE	1696	835.224	2689.97	10	120.674
ENSG00000100365_Rest	NCF4	Rest	ENSG00000100365	113	872	2	2	4	-14.1159	TRUE	40.9151	FALSE	2-10 DE genes	FALSE	FALSE	2	FALSE	3										4	TRUE	TRUE	3	8.93425	1463.71	6	78.0123
ENSG00000100365_Stim48hr	NCF4	Stim48hr	ENSG00000100365	449	939	0	2	2	-14.6824	TRUE	47.0906	FALSE	2-10 DE genes	FALSE	FALSE	2	FALSE	1										2	TRUE	TRUE	1	3.63114	1382.26	6	63.1111
ENSG00000100365_Stim8hr	NCF4	Stim8hr	ENSG00000100365	91	908	1	2	3	-8.72098	TRUE	14.0731	FALSE	2-10 DE genes	FALSE	FALSE	2	FALSE	2	1	1	0.0192101	0.039243	2					3	TRUE	TRUE	2	6.26991	1332.79	6	21.7351
ENSG00000123338_Rest	NCKAP1L	Rest	ENSG00000123338	590	867	1958	989	2947	-32.3653	TRUE	128.122	FALSE	>50 DE genes	FALSE	FALSE	2	FALSE	2946	0.837274	6.85385e-36	0.350718	0	2	0.341264	0.26568	0.743787	0.638076	2947	TRUE	TRUE	2946	1224.3	2655.34	10	240.122
ENSG00000123338_Stim48hr	NCKAP1L	Stim48hr	ENSG00000123338	387	645	330	260	590	-24.5512	TRUE	147.848	FALSE	>50 DE genes	FALSE	FALSE	2	FALSE	589	0.92163	1.30498e-12	0.180422	7.20113e-85	2	0.178775	0.14715	0.749029	0.717384	590	TRUE	TRUE	589	250.297	1919.34	10	198.471
ENSG00000123338_Stim8hr	NCKAP1L	Stim8hr	ENSG00000123338	557	840	912	447	1359	-18.4783	TRUE	56.5051	FALSE	>50 DE genes	FALSE	FALSE	2	FALSE	1358	0.907715	2.12702e-41	0.219382	1.52641e-125	2	0.22982	0.191937	0.768334	0.730223	1359	TRUE	TRUE	1358	535.668	2147.53	10	84.4411
ENSG00000266412_Rest	NCOA4	Rest	ENSG00000266412	203	779	2	2	4	-29.5419	TRUE	165.045	FALSE	2-10 DE genes	FALSE	FALSE	2	FALSE	3										4	TRUE	TRUE	3	4.44029	1892.16	10	305.899
ENSG00000266412_Stim48hr	NCOA4	Stim48hr	ENSG00000266412	321	791	0	2	2	-25.0015	TRUE	122.204	FALSE	2-10 DE genes	FALSE	FALSE	2	FALSE	1										2	TRUE	TRUE	1	1.69499	1643.29	10	167.19
ENSG00000266412_Stim8hr	NCOA4	Stim8hr	ENSG00000266412	108	827	5	4	9	-29.1129	TRUE	138.524	FALSE	2-10 DE genes	FALSE	FALSE	2	FALSE	8										9	TRUE	TRUE	8	7.77863	1746.03	10	208.168
ENSG00000072864_Rest	NDE1	Rest	ENSG00000072864	113	732	0	1	1	-25.8242	TRUE	128.477	FALSE	1 DE gene	FALSE	FALSE	2	FALSE	0	0.958021	0.185115	0.0347221	0.000193647	2					1	TRUE	TRUE	0	0	1613.75	10	239.038
ENSG00000072864_Stim48hr	NDE1	Stim48hr	ENSG00000072864	468	638	0	1	1	-27.4089	TRUE	172.209	FALSE	1 DE gene	FALSE	FALSE	2	FALSE	0			0.036066	0.00010816	2					1	TRUE	TRUE	0	0	1467.92	10	233.65
ENSG00000072864_Stim8hr	NDE1	Stim8hr	ENSG00000072864	642	680	0	1	1	-23.4829	TRUE	106.417	FALSE	1 DE gene	FALSE	FALSE	2	FALSE	0	1	1	-0.0361234	0.000105459	2					1	TRUE	TRUE	0	0	1475.03	10	159.247
ENSG00000102471_Rest	NDFIP2	Rest	ENSG00000102471	117	331	0	2	2	-4.44153	TRUE	34.5541	FALSE	2-10 DE genes	FALSE	FALSE	2	FALSE	1	-0.499864	5.66436e-25	-0.0376492	5.30922e-05	1					2	TRUE	TRUE	1	0.475306	2025.65	5	63.6373
ENSG00000102471_Stim48hr	NDFIP2	Stim48hr	ENSG00000102471	185	442	72	56	128	-8.82967	TRUE	298.203	FALSE	>50 DE genes	FALSE	FALSE	2	FALSE	127	0.648212	4.07027e-13	0.166322	3.1522e-72	2	0.203141	0.195074	0.902588	0.868034	128	TRUE	TRUE	127	56.5921	1850.83	5	398.697
ENSG00000102471_Stim8hr	NDFIP2	Stim8hr	ENSG00000102471	486	473	617	218	835	-16.5072	TRUE	367.823	FALSE	>50 DE genes	FALSE	FALSE	2	FALSE	834	0.216161	4.5391e-12	0.145993	6.76183e-56	2	0.251372	0.238114	0.797621	0.775745	835	TRUE	TRUE	834	355.191	2137.48	5	520.966
ENSG00000119421_Rest	NDUFA8	Rest	ENSG00000119421	532	339	49	87	136	-13.2018	TRUE	59.1373	FALSE	>50 DE genes	FALSE	FALSE	2	FALSE	135	0.493842	0.102729	0.128937	6.86018e-44	2	0.114718	0.107907	0.788086	0.719168	136	TRUE	FALSE	136	45.9508	2132.2	8	115.024
ENSG00000119421_Stim48hr	NDUFA8	Stim48hr	ENSG00000119421	47	326	560	478	1038	-17.0096	TRUE	109.694	FALSE	>50 DE genes	FALSE	FALSE	2	FALSE	1037	0.639477	3.31329e-56	0.211963	3.89911e-117	2	0.191913	0.166205	0.816246	0.814079	1038	TRUE	TRUE	1037	365.148	2173.98	8	151.25
ENSG00000119421_Stim8hr	NDUFA8	Stim8hr	ENSG00000119421	423	341	15	2	17	-15.7163	TRUE	79.6097	FALSE	10-50 DE genes	FALSE	FALSE	2	FALSE	16	0.982794	0.0172064	0.0673728	4.55289e-13	2					17	TRUE	TRUE	16	11.9687	1769.69	8	120.825
ENSG00000090266_Rest	NDUFB2	Rest	ENSG00000090266	549	583	2	4	6	-17.0414	TRUE	58.4908	FALSE	2-10 DE genes	FALSE	FALSE	2	FALSE	5			0.215358	6.06146e-121	2					6	TRUE	TRUE	5	3.11896	1855.39	8	113.888
ENSG00000090266_Stim48hr	NDUFB2	Stim48hr	ENSG00000090266	663	482	87	91	178	-12.7138	TRUE	47.4256	FALSE	>50 DE genes	FALSE	FALSE	2	FALSE	177			0.113659	1.98607e-34	2	0.0773101	0.0670712	0.858055	0.821198	178	TRUE	TRUE	177	55.8066	1808.95	8	65.5878
ENSG00000090266_Stim8hr	NDUFB2	Stim8hr	ENSG00000090266	141	573	5	3	8	-18.4086	TRUE	67.9383	FALSE	2-10 DE genes	FALSE	FALSE	2	FALSE	7	0.714757	0.110441	0.0980725	5.09996e-26	2					8	TRUE	TRUE	7	7.30888	1593.35	8	99.6689
ENSG00000119013_Rest	NDUFB3	Rest	ENSG00000119013	2	437	7	1	8	-15.9384	TRUE	89.5122	FALSE	2-10 DE genes	FALSE	FALSE	2	FALSE	7	0.333297	0.465074	0.0472637	3.8808e-07	2					8	TRUE	TRUE	7	13.3509	1856.37	9	171.748
ENSG00000119013_Stim48hr	NDUFB3	Stim48hr	ENSG00000119013	155	483	0	1	1	-19.8751	TRUE	154.39	FALSE	1 DE gene	FALSE	FALSE	2	FALSE	0			0.022507	0.0157117	2					1	TRUE	TRUE	0	0	1541.57	9	210.552
ENSG00000119013_Stim8hr	NDUFB3	Stim8hr	ENSG00000119013	278	436	0	1	1	-14.949	TRUE	89.6474	FALSE	1 DE gene	FALSE	FALSE	2	FALSE	0			0.051211	3.81789e-08	2					1	TRUE	TRUE	0	0	1712.86	9	133.429
ENSG00000157191_Rest	NECAP2	Rest	ENSG00000157191	502	377	4	4	8	-16.582	TRUE	95.0863	FALSE	2-10 DE genes	FALSE	FALSE	2	FALSE	7	0.854423	0.145577	0.0313957	0.000751908	2					8	TRUE	TRUE	7	4.2718	2080.55	9	173.27
ENSG00000157191_Stim48hr	NECAP2	Stim48hr	ENSG00000157191	453	361	4	7	11	-16.7161	TRUE	102.306	FALSE	10-50 DE genes	FALSE	FALSE	2	FALSE	10	0.131305	0.627872	0.101186	1.34068e-27	2					11	TRUE	TRUE	10	7.56314	1725.57	9	138.313
ENSG00000157191_Stim8hr	NECAP2	Stim8hr	ENSG00000157191	421	367	6	2	8	-12.8055	TRUE	60.7276	FALSE	2-10 DE genes	FALSE	FALSE	2	FALSE	7	0.504309	0.113678	0.0784596	3.38281e-17	2					8	TRUE	TRUE	7	4.59986	1899.88	9	87.7346
ENSG00000162139_Rest	NEU3	Rest	ENSG00000162139	546	706	0	1	1	-4.87115	TRUE	3.79819	FALSE	1 DE gene	FALSE	FALSE	2	FALSE	0			0.0866916	1.1584e-20	2					1	TRUE	TRUE	0	0	1552.93	1	7.10181
ENSG00000162139_Stim48hr	NEU3	Stim48hr	ENSG00000162139	296	642	0	1	1	-5.72738	TRUE	5.75906	FALSE	1 DE gene	FALSE	FALSE	2	FALSE	0			0.048068	2.45407e-07	2					1	TRUE	TRUE	0	0	1326.9	1	8.01671
ENSG00000162139_Stim8hr	NEU3	Stim8hr	ENSG00000162139	186	662	0	1	1	-5.8169	TRUE	5.76227	FALSE	1 DE gene	FALSE	FALSE	2	FALSE	0			0.0467612	5.14834e-07	2					1	TRUE	TRUE	0	0	1409.34	1	8.1777
ENSG00000100906_Rest	NFKBIA	Rest	ENSG00000100906	363	472	3	2	5	-6.59655	TRUE	78.5786	FALSE	2-10 DE genes	FALSE	FALSE	2	FALSE	4	-0.185103	0.660779	0.101408	1.02944e-27	2					5	TRUE	TRUE	4	8.03132	1905.11	9	154.329
ENSG00000100906_Stim48hr	NFKBIA	Stim48hr	ENSG00000100906	232	532	0	4	4	-6.34473	TRUE	357.595	FALSE	2-10 DE genes	FALSE	FALSE	2	FALSE	3	-0.650269	0.162079	0.0614854	3.99498e-11	2					4	TRUE	TRUE	3	1.61802	1606.39	9	477.198
ENSG00000100906_Stim8hr	NFKBIA	Stim8hr	ENSG00000100906	86	461	3	3	6	-7.46429	TRUE	409.145	FALSE	2-10 DE genes	FALSE	FALSE	2	FALSE	5	-0.00973809	0.985393	0.149641	1.15306e-58	2					6	TRUE	TRUE	5	3.81333	1835.58	9	579.695
ENSG00000100503_Rest	NIN	Rest	ENSG00000100503	230	676	0	3	3	-23.0169	TRUE	117.167	FALSE	2-10 DE genes	FALSE	FALSE	2	FALSE	2										3	TRUE	TRUE	2	1.27704	1586.79	9	218.325
ENSG00000100503_Stim48hr	NIN	Stim48hr	ENSG00000100503	266	577	0	3	3	-16.9222	TRUE	65.2591	FALSE	2-10 DE genes	FALSE	FALSE	2	FALSE	2										3	TRUE	TRUE	2	1.15285	1528.76	9	89.9184
ENSG00000100503_Stim8hr	NIN	Stim8hr	ENSG00000100503	300	646	1	3	4	-18.1588	TRUE	72.3034	FALSE	2-10 DE genes	FALSE	FALSE	2	FALSE	3										4	TRUE	TRUE	3	1.26443	1615.57	9	108.786
ENSG00000164190_Rest	NIPBL	Rest	ENSG00000164190	6	746	276	82	358	-6.80324	TRUE	70.4457	FALSE	>50 DE genes	FALSE	FALSE	2	FALSE	357						0.0519089	0.00916124	0.41157	0.305516	358	TRUE	TRUE	357	252.629	2307.27	8	131.736
ENSG00000164190_Stim48hr	NIPBL	Stim48hr	ENSG00000164190	495	649	340	244	584	-9.54825	TRUE	70.4477	FALSE	>50 DE genes	FALSE	FALSE	2	FALSE	583	0.369538	0.00896978	0.0702754	4.33226e-14	2	0.0986526	0.0679007	0.609227	0.59123	584	TRUE	TRUE	583	273.056	1949.82	8	95.8935
ENSG00000164190_Stim8hr	NIPBL	Stim8hr	ENSG00000164190	621	744	220	97	317	-6.27223	TRUE	69.0731	FALSE	>50 DE genes	FALSE	FALSE	2	FALSE	316	-0.0726841	0.317677	0.0256509	0.00590413	2	0.0661101	0.0419367	0.411545	0.322469	317	TRUE	TRUE	316	208.075	2115.64	8	101.672
ENSG00000114021_Rest	NIT2	Rest	ENSG00000114021	666	266	0	1	1	-5.60934	TRUE	32.8361	FALSE	1 DE gene	FALSE	FALSE	1	TRUE	0			0.10428	3.21841e-29	1					1	TRUE	TRUE	0	0	2732.02	5	61.3999
ENSG00000114021_Stim48hr	NIT2	Stim48hr	ENSG00000114021	212	312	4	2	6	-7.42517	TRUE	56.4209	FALSE	2-10 DE genes	FALSE	FALSE	1	TRUE	5	1	1	-0.00720297	0.439545	1					6	TRUE	TRUE	5	5.64952	2602.64	5	80.59
ENSG00000114021_Stim8hr	NIT2	Stim8hr	ENSG00000114021	456	272	2	1	3	-7.92625	TRUE	56.5125	FALSE	2-10 DE genes	FALSE	FALSE	1	TRUE	2	0.693531	0.0179427	0.0894753	6.52466e-22	1					3	TRUE	TRUE	2	2.17398	2585.14	5	83.4347
ENSG00000172113_Rest	NME6	Rest	ENSG00000172113	502	539	2	1	3	-10.5146	TRUE	21.3319	FALSE	2-10 DE genes	FALSE	FALSE	2	FALSE	2			-0.0196353	0.0350941	2					3	TRUE	TRUE	2	6.52614	1655.21	4	40.3926
ENSG00000172113_Stim48hr	NME6	Stim48hr	ENSG00000172113	320	515	0	1	1	-10.192	TRUE	24.7212	FALSE	1 DE gene	FALSE	FALSE	2	FALSE	0			0.0120755	0.195021	2					1	TRUE	TRUE	0	0	1436.66	4	33.6778
ENSG00000172113_Stim8hr	NME6	Stim8hr	ENSG00000172113	190	485	3	1	4	-13.2001	TRUE	40.3949	FALSE	2-10 DE genes	FALSE	FALSE	2	FALSE	3	0.983206	0.116836	-0.0143924	0.122458	2					4	TRUE	TRUE	3	2.5419	1632.44	4	59.2439
ENSG00000171246_Rest	NPTX1	Rest	ENSG00000171246	517	865	0	1	1	-11.5926	TRUE	180.825	FALSE	1 DE gene	FALSE	FALSE	2	FALSE	0			0.04264	4.69916e-06	2					1	TRUE	TRUE	0	0	1337.38	10	336.791
ENSG00000171246_Stim48hr	NPTX1	Stim48hr	ENSG00000171246	506	855	0	1	1	-7.23593	TRUE	13.8596	FALSE	1 DE gene	FALSE	FALSE	2	FALSE	0			0.148776	5.30413e-58	2					1	TRUE	TRUE	0	0	1258.15	10	17.9862
ENSG00000171246_Stim8hr	NPTX1	Stim8hr	ENSG00000171246	562	853	1	1	2	-10.4953	TRUE	51.1324	FALSE	2-10 DE genes	FALSE	FALSE	2	FALSE	1	1	1	0.0691305	1.10839e-13	2					2	TRUE	TRUE	1	3.6112	1300.55	10	69.4428
ENSG00000131408_Rest	NR1H2	Rest	ENSG00000131408	41	896	3	1	4	-19.3578	TRUE	58.5939	FALSE	2-10 DE genes	FALSE	FALSE	2	FALSE	3			0.171521	9.19316e-77	2					4	TRUE	TRUE	3	3.8777	1744.07	7	109.155
ENSG00000131408_Stim48hr	NR1H2	Stim48hr	ENSG00000131408	578	857	1	2	3	-20.9783	TRUE	85.0384	FALSE	2-10 DE genes	FALSE	FALSE	2	FALSE	2			0.116325	5.4176e-36	2					3	TRUE	TRUE	2	0.65973	1733.39	7	117.974
ENSG00000131408_Stim8hr	NR1H2	Stim8hr	ENSG00000131408	344	872	2	1	3	-22.309	TRUE	93.0765	FALSE	2-10 DE genes	FALSE	FALSE	2	FALSE	2	1	1	0.0945012	2.87939e-24	2					3	TRUE	TRUE	2	2.55117	1584.16	7	135.16
ENSG00000148572_Rest	NRBF2	Rest	ENSG00000148572	484	900	2	2	4	-14.324	TRUE	26.1271	FALSE	2-10 DE genes	FALSE	FALSE	2	FALSE	3	0.978617	0.00374147	0.059111	2.17047e-10	2					4	TRUE	TRUE	3	4.811	1513.53	4	49.2861
ENSG00000148572_Stim48hr	NRBF2	Stim48hr	ENSG00000148572	235	1029	0	1	1	-21.0419	TRUE	51.7962	FALSE	1 DE gene	FALSE	FALSE	2	FALSE	0			0.0687987	1.45108e-13	2					1	TRUE	TRUE	0	0	1214.06	4	71.9322
ENSG00000148572_Stim8hr	NRBF2	Stim8hr	ENSG00000148572	106	912	2	1	3	-19.3335	TRUE	46.8944	FALSE	2-10 DE genes	FALSE	FALSE	2	FALSE	2	0.699625	0.121787	0.0673657	4.57847e-13	2					3	TRUE	TRUE	2	4.27823	1415.72	4	68.4916
ENSG00000148335_Rest	NTMT1	Rest	ENSG00000148335	103	528	0	1	1	-7.89361	TRUE	15.8705	FALSE	1 DE gene	FALSE	FALSE	2	FALSE	0			0.0620269	2.69143e-11	2					1	TRUE	TRUE	0	0	1702.4	3	30.4971
ENSG00000148335_Stim48hr	NTMT1	Stim48hr	ENSG00000148335	401	504	0	1	1	-9.50519	TRUE	25.5277	FALSE	1 DE gene	FALSE	FALSE	2	FALSE	0			0.0343142	0.000230188	2					1	TRUE	TRUE	0	0	1494.72	3	35.3422
ENSG00000148335_Stim8hr	NTMT1	Stim8hr	ENSG00000148335	537	484	0	1	1	-11.4451	TRUE	32.8192	FALSE	1 DE gene	FALSE	FALSE	2	FALSE	0										1	TRUE	TRUE	0	0	1786.01	3	48.3302
ENSG00000136159_Rest	NUDT15	Rest	ENSG00000136159	41	405	0	1	1	-7.97603	TRUE	20.0308	FALSE	1 DE gene	FALSE	FALSE	2	FALSE	0			0.108858	1.0508e-31	2					1	TRUE	TRUE	0	0	1712.49	4	39.7663
ENSG00000136159_Stim48hr	NUDT15	Stim48hr	ENSG00000136159	47	407	0	1	1	-10.9297	TRUE	32.162	FALSE	1 DE gene	FALSE	FALSE	2	FALSE	0	1	1	0.0784246	3.49365e-17	2					1	TRUE	TRUE	0	0	1548.11	4	44.8924
ENSG00000136159_Stim8hr	NUDT15	Stim8hr	ENSG00000136159	177	386	10	2	12	-8.07481	TRUE	30.6623	FALSE	10-50 DE genes	FALSE	FALSE	2	FALSE	11	-0.0311777	0.877314	0.108376	1.94228e-31	2					12	TRUE	TRUE	11	9.93294	1844.85	4	46.715
ENSG00000198585_Rest	NUDT16	Rest	ENSG00000198585	6	1114	5	5	10	-6.94154	TRUE	5.89327	FALSE	2-10 DE genes	FALSE	FALSE	2	FALSE	9	0.742384	0.00365707	0.0604274	8.56001e-11	2					10	TRUE	TRUE	9	4.53567	1340.53	1	11.0586
ENSG00000198585_Stim48hr	NUDT16	Stim48hr	ENSG00000198585	330	1144	16	5	21	-12.2205	TRUE	15.2445	FALSE	10-50 DE genes	FALSE	FALSE	2	FALSE	20	0.767279	0.000126111	0.0831505	3.94895e-19	2					21	TRUE	FALSE	21	5.20453	1174.78	1	21.398
ENSG00000198585_Stim8hr	NUDT16	Stim8hr	ENSG00000198585	390	1069	23	5	28	-9.05521	TRUE	9.01957	FALSE	10-50 DE genes	FALSE	FALSE	2	FALSE	27	0.883739	2.07278e-11	0.0438326	2.52685e-06	2					28	TRUE	TRUE	27	7.50332	1334.43	1	13.8029
ENSG00000145247_Rest	OCIAD2	Rest	ENSG00000145247	217	72	4	1	5	-8.73926	TRUE	155.978	FALSE	2-10 DE genes	FALSE	FALSE	1	TRUE	4										5	TRUE	TRUE	4	5.97436	3348.37	10	289.043
ENSG00000145247_Stim48hr	OCIAD2	Stim48hr	ENSG00000145247	301	30	95	8	103	-5.05647	TRUE	144.54	FALSE	>50 DE genes	FALSE	FALSE	1	TRUE	102										103	TRUE	TRUE	102	101.866	5080.95	10	194.506
ENSG00000145247_Stim8hr	OCIAD2	Stim8hr	ENSG00000145247	436	43	86	5	91	-3.83655	TRUE	72.8828	FALSE	>50 DE genes	FALSE	FALSE	1	TRUE	90										91	TRUE	TRUE	90	134.529	4921.24	10	110.066
ENSG00000160991_Rest	ORAI2	Rest	ENSG00000160991	488	647	0	1	1	-15.2616	TRUE	40.1465	FALSE	1 DE gene	FALSE	FALSE	2	FALSE	0	1	1	0.0528092	1.4203e-08	2					1	TRUE	TRUE	0	0	1738.53	6	76.3569
ENSG00000160991_Stim48hr	ORAI2	Stim48hr	ENSG00000160991	118	759	13	2	15	-12.4335	TRUE	26.3956	FALSE	10-50 DE genes	FALSE	FALSE	2	FALSE	14	0.61953	0.0137717	-0.00116363	0.900627	2					15	TRUE	TRUE	14	11.9056	1426.18	6	35.6383
ENSG00000160991_Stim8hr	ORAI2	Stim8hr	ENSG00000160991	407	695	42	1	43	-13.5454	TRUE	35.8864	FALSE	10-50 DE genes	FALSE	FALSE	2	FALSE	42	-0.0622695	0.691602	-0.0621493	2.46029e-11	2	0.0305978	0.021465	-0.221385	-0.321511	43	TRUE	TRUE	42	33.1543	1712.32	6	53.596
ENSG00000091039_Rest	OSBPL8	Rest	ENSG00000091039	245	632	0	1	1	-27.3818	TRUE	146.373	FALSE	1 DE gene	FALSE	FALSE	2	FALSE	0	0.642614	0.000532198	0.0291503	0.00175523	2					1	TRUE	TRUE	0	0	1544.78	10	275.083
ENSG00000091039_Stim48hr	OSBPL8	Stim48hr	ENSG00000091039	324	507	0	1	1	-22.5594	TRUE	121.074	FALSE	1 DE gene	FALSE	FALSE	2	FALSE	0	0.912844	0.0871561	-0.12767	4.6457e-43	2					1	TRUE	TRUE	0	0	1417.43	10	166.976
ENSG00000091039_Stim8hr	OSBPL8	Stim8hr	ENSG00000091039	292	561	0	1	1	-25.0482	TRUE	122.388	FALSE	1 DE gene	FALSE	FALSE	2	FALSE	0			0.0564759	1.31723e-09	2					1	TRUE	TRUE	0	0	1478.58	10	183.499
ENSG00000132823_Rest	OSER1	Rest	ENSG00000132823	98	712	0	1	1	-10.4549	TRUE	15.4451	FALSE	1 DE gene	FALSE	FALSE	2	FALSE	0			0.0702798	4.31638e-14	2					1	TRUE	TRUE	0	0	1621.97	3	28.4868
ENSG00000132823_Stim48hr	OSER1	Stim48hr	ENSG00000132823	520	700	0	1	1	-11.1178	TRUE	22.3014	FALSE	1 DE gene	FALSE	FALSE	2	FALSE	0			0.0531195	1.16824e-08	2					1	TRUE	TRUE	0	0	1446.55	3	30.4454
ENSG00000132823_Stim8hr	OSER1	Stim8hr	ENSG00000132823	112	612	0	1	1	-8.73301	TRUE	13.312	FALSE	1 DE gene	FALSE	FALSE	2	FALSE	0			0.100592	2.70914e-27	2					1	TRUE	TRUE	0	0	1534.74	3	19.6743
ENSG00000164164_Rest	OTUD4	Rest	ENSG00000164164	488	324	8	20	28	-7.51387	TRUE	37.5524	FALSE	10-50 DE genes	FALSE	FALSE	1	TRUE	27										28	TRUE	TRUE	27	48.8026	2463.16	6	71.1145
ENSG00000164164_Stim48hr	OTUD4	Stim48hr	ENSG00000164164	271	292	7	16	23	-7.88158	TRUE	50.3419	FALSE	10-50 DE genes	FALSE	FALSE	2	FALSE	22										23	TRUE	TRUE	22	24.3433	2283.7	6	68.1627
ENSG00000164164_Stim8hr	OTUD4	Stim8hr	ENSG00000164164	258	305	17	19	36	-7.56309	TRUE	103.743	FALSE	10-50 DE genes	FALSE	FALSE	2	FALSE	35						0.0777519	0.0448227	0.86121	0.840121	36	TRUE	TRUE	35	41.5654	2232.37	6	147.11
ENSG00000083720_Rest	OXCT1	Rest	ENSG00000083720	105	574	0	5	5	-16.077	TRUE	59.6567	FALSE	2-10 DE genes	FALSE	FALSE	2	FALSE	4	-0.0434516	0.918631	0.0498006	8.92092e-08	2					5	TRUE	TRUE	4	2.79271	1713.42	8	116.878
ENSG00000083720_Stim48hr	OXCT1	Stim48hr	ENSG00000083720	468	580	2	4	6	-24.8944	TRUE	174.772	FALSE	2-10 DE genes	FALSE	FALSE	2	FALSE	5	0.130848	0.737213	0.00909295	0.32917	2					6	TRUE	TRUE	5	4.62545	1444.14	8	242.483
ENSG00000083720_Stim8hr	OXCT1	Stim8hr	ENSG00000083720	490	544	0	3	3	-18.9299	TRUE	110.983	FALSE	2-10 DE genes	FALSE	FALSE	2	FALSE	2	0.269285	0.451828	0.0516861	2.85409e-08	2					3	TRUE	TRUE	2	2.36783	1653.41	8	168.432
ENSG00000083454_Rest	P2RX5	Rest	ENSG00000083454	617	494	0	1	1	-6.2382	TRUE	12.7429	FALSE	1 DE gene	FALSE	FALSE	2	FALSE	0										1	TRUE	TRUE	0	0	2134.02	2	23.6772
ENSG00000083454_Stim48hr	P2RX5	Stim48hr	ENSG00000083454	336	571	1	1	2	-8.28818	TRUE	27.8323	FALSE	2-10 DE genes	FALSE	FALSE	2	FALSE	1	1	1	-0.0287637	0.00201994	2					2	TRUE	TRUE	1	0.46066	1471.44	2	37.4781
ENSG00000083454_Stim8hr	P2RX5	Stim8hr	ENSG00000083454	678	525	1	2	3	-8.95676	TRUE	44.2405	FALSE	2-10 DE genes	FALSE	FALSE	2	FALSE	2										3	TRUE	TRUE	2	2.25795	1744.6	2	60.1323
ENSG00000117385_Rest	P3H1	Rest	ENSG00000117385	264	463	0	1	1	-6.53984	TRUE	10.3717	FALSE	1 DE gene	FALSE	FALSE	2	FALSE	0	1	1	0.0694239	8.72496e-14	2					1	TRUE	TRUE	0	0	1826	2	19.421
ENSG00000117385_Stim48hr	P3H1	Stim48hr	ENSG00000117385	176	495	5	1	6	-8.38512	TRUE	16.2002	FALSE	2-10 DE genes	FALSE	FALSE	2	FALSE	5	0.928501	0.0714986	0.0216786	0.0199861	2					6	TRUE	TRUE	5	1.76644	1458.92	2	22.5032
ENSG00000117385_Stim8hr	P3H1	Stim8hr	ENSG00000117385	76	428	0	1	1	-8.07733	TRUE	15.0068	FALSE	1 DE gene	FALSE	FALSE	2	FALSE	0	1	1	0.101937	5.48085e-28	2					1	TRUE	TRUE	0	0	1802.24	2	22.296
ENSG00000100266_Rest	PACSIN2	Rest	ENSG00000100266	566	298	426	206	632	-7.75017	TRUE	24.7128	FALSE	>50 DE genes	FALSE	FALSE	1	TRUE	631	0.597179	2.56263e-29	0.113596	2.15817e-34	1	0.270252	0.241983	0.757564	0.69034	632	TRUE	FALSE	632	259.539	2930.11	4	47.223
ENSG00000100266_Stim48hr	PACSIN2	Stim48hr	ENSG00000100266	375	646	1	1	2	-10.5796	TRUE	36.2903	FALSE	2-10 DE genes	FALSE	FALSE	1	TRUE	1	1	1	0.0404387	1.41663e-05	1					2	TRUE	TRUE	1	2.34265	1832.79	4	49.1335
ENSG00000100266_Stim8hr	PACSIN2	Stim8hr	ENSG00000100266	76	494	0	1	1	-6.91306	TRUE	19.1923	FALSE	1 DE gene	FALSE	FALSE	1	TRUE	0			0.0212253	0.0227297	1					1	TRUE	TRUE	0	0	2056.82	4	29.5599
ENSG00000167081_Rest	PBX3	Rest	ENSG00000167081	417	583	0	3	3	-8.80648	TRUE	14.0242	FALSE	2-10 DE genes	FALSE	FALSE	2	FALSE	2	0.736442	0.473009	-0.0814593	2.0234e-18	2					3	TRUE	TRUE	2	1.66045	1581.6	2	26.7228
ENSG00000167081_Stim48hr	PBX3	Stim48hr	ENSG00000167081	568	528	0	3	3	-8.75797	TRUE	18.7354	FALSE	2-10 DE genes	FALSE	FALSE	2	FALSE	2	0.902288	0.283772	0.0154673	0.0969348	2					3	TRUE	TRUE	2	1.098	1450.52	2	25.3975
ENSG00000167081_Stim8hr	PBX3	Stim8hr	ENSG00000167081	82	552	0	2	2	-8.8441	TRUE	15.4925	FALSE	2-10 DE genes	FALSE	FALSE	2	FALSE	1	1	1	-0.0538368	7.40665e-09	2					2	TRUE	TRUE	1	1.02223	1513.08	2	23.7528
ENSG00000169564_Rest	PCBP1	Rest	ENSG00000169564	213	116	41	35	76	-10.5537	TRUE	117.328	FALSE	>50 DE genes	FALSE	FALSE	2	FALSE	75						0.12453	0.0255559	0.799827	0.727546	76	TRUE	TRUE	75	61.9398	3073.1	9	222.657
ENSG00000169564_Stim48hr	PCBP1	Stim48hr	ENSG00000169564	409	149	254	222	476	-11.1907	TRUE	104.301	FALSE	>50 DE genes	FALSE	FALSE	2	FALSE	475	0.371236	0.00274061	0.133386	7.11396e-47	2	0.0843536	0.0336912	0.728536	0.664377	476	TRUE	TRUE	475	276.251	2663.35	9	142.962
ENSG00000169564_Stim8hr	PCBP1	Stim8hr	ENSG00000169564	533	133	280	336	616	-11.8586	TRUE	123.684	FALSE	>50 DE genes	FALSE	FALSE	2	FALSE	615						0.147364	-0.065943	0.765624	0.707852	616	TRUE	TRUE	615	361.634	3129.21	9	181.119
ENSG00000115289_Rest	PCGF1	Rest	ENSG00000115289	15	1537	436	248	684	-18.2875	TRUE	31.2574	FALSE	>50 DE genes	FALSE	FALSE	2	FALSE	683	0.819573	2.28897e-28	0.430555	0	2	0.383571	0.291509	0.844095	0.782695	684	TRUE	TRUE	683	519.978	2088.17	5	59.5105
ENSG00000115289_Stim48hr	PCGF1	Stim48hr	ENSG00000115289	468	1576	690	389	1079	-16.8152	TRUE	43.6357	FALSE	>50 DE genes	FALSE	FALSE	2	FALSE	1078	0.85241	4.19346e-42	0.447881	0	2	0.348033	0.262648	0.867746	0.855854	1079	TRUE	TRUE	1078	650.287	1970.72	5	59.601
ENSG00000115289_Stim8hr	PCGF1	Stim8hr	ENSG00000115289	366	1526	736	212	948	-21.9532	TRUE	52.6109	FALSE	>50 DE genes	FALSE	FALSE	2	FALSE	947	0.766942	2.7908e-31	0.394875	0	2	0.434034	0.321405	0.840694	0.783241	948	TRUE	TRUE	947	653.056	2194.7	5	76.7832
ENSG00000249915_Rest	PDCD6	Rest	ENSG00000249915	365	587	0	1	1	-19.2799	TRUE	103.184	FALSE	1 DE gene	FALSE	FALSE	1	TRUE	0			0.0921452	3.79623e-23	1					1	TRUE	TRUE	0	0	2083.68	9	198.244
ENSG00000249915_Stim48hr	PDCD6	Stim48hr	ENSG00000249915	627	631	0	1	1	-19.8681	TRUE	131.455	FALSE	1 DE gene	FALSE	FALSE	1	TRUE	0			0.0315504	0.000707828	1					1	TRUE	TRUE	0	0	1807.86	9	182.411
ENSG00000249915_Stim8hr	PDCD6	Stim8hr	ENSG00000249915	443	705	0	1	1	-22.0989	TRUE	186.694	FALSE	1 DE gene	FALSE	FALSE	1	TRUE	0			0.100493	3.04378e-27	2					1	TRUE	TRUE	0	0	2110.61	9	274.312
ENSG00000123360_Rest	PDE1B	Rest	ENSG00000123360	285	1576	0	1	1	-5.08457	TRUE	5.56778	FALSE	1 DE gene	FALSE	FALSE	2	FALSE	0			0.0171911	0.0650501	2					1	TRUE	TRUE	0	0	1382.8	1	10.6162
ENSG00000123360_Stim48hr	PDE1B	Stim48hr	ENSG00000123360	677	1882	1	3	4	-6.14659	TRUE	29.2705	FALSE	2-10 DE genes	FALSE	FALSE	2	FALSE	3	-1	1	-0.00387013	0.677918	2					4	TRUE	TRUE	3	2.39453	1085.56	1	41.1048
ENSG00000123360_Stim8hr	PDE1B	Stim8hr	ENSG00000123360	207	1601	0	1	1	-8.59346	TRUE	10.1045	FALSE	1 DE gene	FALSE	FALSE	2	FALSE	0	1	1	0.0585722	3.15833e-10	2					1	TRUE	TRUE	0	0	1299.18	1	14.4345
ENSG00000167004_Rest	PDIA3	Rest	ENSG00000167004	17	488	68	7	75	-23.2448	TRUE	145.926	FALSE	>50 DE genes	FALSE	FALSE	1	TRUE	74						0.0096956	-0.00906403	-0.0932265	-0.144058	75	TRUE	TRUE	74	103.925	2407.07	10	281.007
ENSG00000167004_Stim48hr	PDIA3	Stim48hr	ENSG00000167004	156	380	21	4	25	-22.2943	TRUE	196.887	FALSE	10-50 DE genes	FALSE	FALSE	1	TRUE	24										25	TRUE	TRUE	24	41.3525	2015.11	10	269.572
ENSG00000167004_Stim8hr	PDIA3	Stim8hr	ENSG00000167004	273	498	265	45	310	-27.4176	TRUE	222.303	FALSE	>50 DE genes	FALSE	FALSE	1	TRUE	309						-0.0145965	-0.0253411	-0.114631	-0.175685	310	TRUE	TRUE	309	295.984	2587.9	10	330.098
ENSG00000172840_Rest	PDP2	Rest	ENSG00000172840	150	673	0	6	6	-10.9511	TRUE	19.6452	FALSE	2-10 DE genes	FALSE	FALSE	2	FALSE	5	0.936571	0.000608024	-0.0072144	0.438819	2					6	TRUE	TRUE	5	4.08951	1701.34	3	37.0683
ENSG00000172840_Stim48hr	PDP2	Stim48hr	ENSG00000172840	603	779	4	4	8	-14.832	TRUE	46.757	FALSE	2-10 DE genes	FALSE	FALSE	2	FALSE	7	-0.338266	0.511954	0.0745692	1.11762e-15	2					8	TRUE	TRUE	7	8.76681	1552.99	3	64.5598
ENSG00000172840_Stim8hr	PDP2	Stim8hr	ENSG00000172840	258	734	0	4	4	-18.7544	TRUE	57.5778	FALSE	2-10 DE genes	FALSE	FALSE	2	FALSE	3	-0.440082	0.382493	0.0461676	7.16248e-07	2					4	TRUE	TRUE	3	2.90613	1586.1	3	83.1986
ENSG00000090857_Rest	PDPR	Rest	ENSG00000090857	114	348	4	3	7	-7.46832	TRUE	24.7857	FALSE	2-10 DE genes	FALSE	FALSE	2	FALSE	6	-0.505612	0.384826	0.0388686	3.01167e-05	2					7	TRUE	TRUE	6	6.97178	1885.3	4	46.1194
ENSG00000090857_Stim48hr	PDPR	Stim48hr	ENSG00000090857	341	394	0	1	1	-8.45082	TRUE	28.3378	FALSE	1 DE gene	FALSE	FALSE	2	FALSE	0	0.99958	0.018443	-0.0136573	0.142747	2					1	TRUE	TRUE	0	0	1610.09	4	39.6348
ENSG00000090857_Stim8hr	PDPR	Stim8hr	ENSG00000090857	390	448	0	2	2	-7.98383	TRUE	30.2824	FALSE	2-10 DE genes	FALSE	FALSE	2	FALSE	1			0.0910844	1.18694e-22	2					2	TRUE	TRUE	1	0.439506	1673.8	4	43.9865
ENSG00000132326_Rest	PER2	Rest	ENSG00000132326	590	786	1	1	2	-5.1266	TRUE	4.11794	FALSE	2-10 DE genes	FALSE	FALSE	2	FALSE	1			0.0816917	1.61967e-18	2					2	TRUE	TRUE	1	2.22302	1624.18	1	7.82385
ENSG00000132326_Stim48hr	PER2	Stim48hr	ENSG00000132326	404	642	0	1	1	-8.38135	TRUE	11.2584	FALSE	1 DE gene	FALSE	FALSE	2	FALSE	0			0.0479524	2.62231e-07	2					1	TRUE	TRUE	0	0	1377.47	1	15.7003
ENSG00000132326_Stim8hr	PER2	Stim8hr	ENSG00000132326	430	637	1	1	2	-10.1404	TRUE	20.6084	FALSE	2-10 DE genes	FALSE	FALSE	2	FALSE	1	1	1	0.0347988	0.000187417	2					2	TRUE	TRUE	1	1.64438	1586.78	1	31.3668
ENSG00000112378_Rest	PERP	Rest	ENSG00000112378	83	875	0	1	1	-11.1484	TRUE	21.1029	FALSE	1 DE gene	FALSE	FALSE	2	FALSE	0										1	TRUE	TRUE	0	0	1573.01	4	39.9538
ENSG00000112378_Stim48hr	PERP	Stim48hr	ENSG00000112378	469	845	0	1	1	-15.5318	TRUE	50.5964	FALSE	1 DE gene	FALSE	FALSE	2	FALSE	0			0.0145694	0.117928	2					1	TRUE	TRUE	0	0	1324.49	4	69.1212
ENSG00000112378_Stim8hr	PERP	Stim8hr	ENSG00000112378	645	746	0	1	1	-10.2769	TRUE	22.5629	FALSE	1 DE gene	FALSE	FALSE	2	FALSE	0			0.0175311	0.0599158	2					1	TRUE	TRUE	0	0	1445.07	4	33.0542
ENSG00000113068_Rest	PFDN1	Rest	ENSG00000113068	84	438	6	1	7	-13.4117	TRUE	41.411	FALSE	2-10 DE genes	FALSE	FALSE	2	FALSE	6	0.988149	0.0118506	0.0750731	7.17525e-16	2					7	TRUE	TRUE	6	4.21773	1821.92	6	78.3094
ENSG00000113068_Stim48hr	PFDN1	Stim48hr	ENSG00000113068	553	407	5	1	6	-14.3802	TRUE	57.0556	FALSE	2-10 DE genes	FALSE	FALSE	2	FALSE	5	0.993843	0.07068	0.0900974	3.38813e-22	2					6	TRUE	TRUE	5	4.28796	1579.74	6	79.7161
ENSG00000113068_Stim8hr	PFDN1	Stim8hr	ENSG00000113068	287	422	5	2	7	-14.1423	TRUE	46.8929	FALSE	2-10 DE genes	FALSE	FALSE	2	FALSE	6	1	1	0.140434	8.15656e-52	2					7	TRUE	TRUE	6	3.09894	1729.1	6	69.96
ENSG00000247077_Rest	PGAM5	Rest	ENSG00000247077	328	526	1	1	2	-7.9776	TRUE	23.7874	FALSE	2-10 DE genes	FALSE	FALSE	1	TRUE	1										2	TRUE	TRUE	1	0.682033	1924.59	4	47.3079
ENSG00000247077_Stim48hr	PGAM5	Stim48hr	ENSG00000247077	457	504	2	1	3	-9.11384	TRUE	36.6298	FALSE	2-10 DE genes	FALSE	FALSE	2	FALSE	2										3	TRUE	TRUE	2	3.3427	1599.15	4	52.3462
ENSG00000247077_Stim8hr	PGAM5	Stim8hr	ENSG00000247077	636	498	2	2	4	-14.9553	TRUE	69.745	FALSE	2-10 DE genes	FALSE	FALSE	2	FALSE	3										4	TRUE	TRUE	3	6.10059	1807.1	4	103.003
ENSG00000134686_Rest	PHC2	Rest	ENSG00000134686	554	333	0	1	1	-13.0937	TRUE	58.8164	FALSE	1 DE gene	FALSE	FALSE	2	FALSE	0	0.454339	0.699751	0.0241178	0.00964041	2					1	TRUE	TRUE	0	0	1929.56	7	111.159
ENSG00000134686_Stim48hr	PHC2	Stim48hr	ENSG00000134686	508	276	0	2	2	-9.82153	TRUE	47.5873	FALSE	2-10 DE genes	FALSE	FALSE	2	FALSE	1	0.986904	0.000256146	-0.0126191	0.175668	2					2	TRUE	TRUE	1	0.278643	1797.2	7	64.4072
ENSG00000134686_Stim8hr	PHC2	Stim8hr	ENSG00000134686	490	257	0	1	1	-13.2299	TRUE	68.0034	FALSE	1 DE gene	FALSE	FALSE	2	FALSE	0	1	1	0.0946521	2.43549e-24	2					1	TRUE	TRUE	0	0	1964.61	7	98.3452
ENSG00000116273_Rest	PHF13	Rest	ENSG00000116273	527	297	7	2	9	-5.9332	TRUE	12.3566	FALSE	2-10 DE genes	FALSE	FALSE	2	FALSE	8	0.493836	0.213586	-0.0425145	5.01158e-06	2					9	TRUE	TRUE	8	12.4181	2114.34	2	23.0952
ENSG00000116273_Stim48hr	PHF13	Stim48hr	ENSG00000116273	221	364	0	2	2	-7.74354	TRUE	16.8941	FALSE	2-10 DE genes	FALSE	FALSE	2	FALSE	1	0.516564	0.654422	0.0544097	5.12524e-09	2					2	TRUE	TRUE	1	0.977202	1589.56	2	22.7963
ENSG00000116273_Stim8hr	PHF13	Stim8hr	ENSG00000116273	645	310	2	3	5	-6.666	TRUE	19.0058	FALSE	2-10 DE genes	FALSE	FALSE	2	FALSE	4	0.677957	0.525731	0.0977063	7.76592e-26	2					5	TRUE	TRUE	4	6.63701	1899.13	2	27.629
ENSG00000172943_Rest	PHF8	Rest	ENSG00000172943	277	418	6	5	11	-11.3608	TRUE	34.7171	FALSE	10-50 DE genes	FALSE	FALSE	2	FALSE	10	0.328317	0.388362	0.0443583	1.91259e-06	2					11	TRUE	TRUE	10	6.09532	1960.42	5	64.1269
ENSG00000172943_Stim48hr	PHF8	Stim48hr	ENSG00000172943	327	307	145	170	315	-10.4863	TRUE	45.4153	FALSE	>50 DE genes	FALSE	FALSE	2	FALSE	314	0.352843	1.01701e-05	0.136699	3.65208e-49	2	0.141749	0.128133	0.781581	0.736051	315	TRUE	TRUE	314	109.441	2092.34	5	61.9325
ENSG00000172943_Stim8hr	PHF8	Stim8hr	ENSG00000172943	636	374	23	33	56	-12.2868	TRUE	45.7885	FALSE	>50 DE genes	FALSE	FALSE	2	FALSE	55	0.312389	0.608821	0.0985342	2.99471e-26	2	0.0877376	0.0716219	0.892603	0.868729	56	TRUE	TRUE	55	24.1994	1884.14	5	67.0439
ENSG00000081913_Rest	PHLPP1	Rest	ENSG00000081913	41	749	2	1	3	-5.01888	TRUE	3.90015	FALSE	2-10 DE genes	FALSE	FALSE	2	FALSE	2			0.0982954	3.94504e-26	2					3	TRUE	TRUE	2	5.69467	1481.49	1	7.33919
ENSG00000081913_Stim48hr	PHLPP1	Stim48hr	ENSG00000081913	182	781	0	1	1	-11.19	TRUE	24.8675	FALSE	1 DE gene	FALSE	FALSE	2	FALSE	0			0.106247	2.83413e-30	2					1	TRUE	TRUE	0	0	1372.9	1	33.2614
ENSG00000081913_Stim8hr	PHLPP1	Stim8hr	ENSG00000081913	507	743	0	1	1	-6.71833	TRUE	11.3805	FALSE	1 DE gene	FALSE	FALSE	2	FALSE	0			0.0679793	2.80734e-13	2					1	TRUE	TRUE	0	0	1363.49	1	17.2945
ENSG00000165282_Rest	PIGO	Rest	ENSG00000165282	187	1367	3	3	6	-12.9174	TRUE	14.3109	FALSE	2-10 DE genes	FALSE	FALSE	2	FALSE	5	0.572401	0.427599	0.171816	5.03344e-77	2					6	TRUE	TRUE	5	6.15607	1367.12	2	26.8655
ENSG00000165282_Stim48hr	PIGO	Stim48hr	ENSG00000165282	7	1144	4	4	8	-13.1688	TRUE	18.6193	FALSE	2-10 DE genes	FALSE	FALSE	2	FALSE	7	0.855525	0.0140756	0.175329	3.54098e-80	2					8	TRUE	TRUE	7	4.74006	1380.25	2	25.7251
ENSG00000165282_Stim8hr	PIGO	Stim8hr	ENSG00000165282	485	1140	1	4	5	-16.0291	TRUE	26.0064	FALSE	2-10 DE genes	FALSE	FALSE	2	FALSE	4	0.764029	0.132623	0.172352	1.68072e-77	2					5	TRUE	TRUE	4	4.62104	1404.5	2	37.9892
ENSG00000007541_Rest	PIGQ	Rest	ENSG00000007541	484	826	0	1	1	-7.89464	TRUE	17.3989	FALSE	1 DE gene	FALSE	FALSE	2	FALSE	0	-1	1	0.108339	2.03576e-31	1					1	TRUE	TRUE	0	0	1486.67	3	32.643
ENSG00000007541_Stim48hr	PIGQ	Stim48hr	ENSG00000007541	176	1206	0	2	2	-5.2572	TRUE	11.6445	FALSE	2-10 DE genes	FALSE	FALSE	2	FALSE	1	-1	1	0.0271347	0.00358703	1					2	TRUE	TRUE	1	0.321196	1084.03	3	15.6644
ENSG00000007541_Stim8hr	PIGQ	Stim8hr	ENSG00000007541	141	1133	0	1	1	-9.45764	TRUE	19.6121	FALSE	1 DE gene	FALSE	FALSE	2	FALSE	0	-1	1	0.0556428	2.2914e-09	2					1	TRUE	TRUE	0	0	1199	3	28.5266
ENSG00000051382_Rest	PIK3CB	Rest	ENSG00000051382	42	918	0	4	4	-9.42026	TRUE	11.8681	FALSE	2-10 DE genes	FALSE	FALSE	2	FALSE	3	0.969089	0.158701	0.0422231	5.81527e-06	2					4	TRUE	TRUE	3	0.990263	1581.24	2	22.3589
ENSG00000051382_Stim48hr	PIK3CB	Stim48hr	ENSG00000051382	587	965	0	2	2	-12.7793	TRUE	19.1618	FALSE	2-10 DE genes	FALSE	FALSE	2	FALSE	1	0.974082	0.145258	0.0232779	0.0124793	2					2	TRUE	TRUE	1	0.263589	1222.29	2	26.74
ENSG00000051382_Stim8hr	PIK3CB	Stim8hr	ENSG00000051382	158	945	1	2	3	-10.8173	TRUE	14.0712	FALSE	2-10 DE genes	FALSE	FALSE	2	FALSE	2	0.843105	0.156895	0.0577516	5.55655e-10	2					3	TRUE	TRUE	2	2.05034	1358.56	2	21.1137
ENSG00000087842_Rest	PIR	Rest	ENSG00000087842	391	683	0	1	1	-7.74368	TRUE	11.6414	FALSE	1 DE gene	FALSE	FALSE	2	FALSE	0			0.054252	5.67398e-09	2					1	TRUE	TRUE	0	0	1537.45	2	25.3752
ENSG00000087842_Stim48hr	PIR	Stim48hr	ENSG00000087842	548	550	0	1	1	-11.4999	TRUE	33.8726	FALSE	1 DE gene	FALSE	FALSE	2	FALSE	0			0.0372947	6.24126e-05	2					1	TRUE	TRUE	0	0	1439.15	2	50.7015
ENSG00000087842_Stim8hr	PIR	Stim8hr	ENSG00000087842	579	542	1	1	2	-5.17284	TRUE	6.95281	FALSE	2-10 DE genes	FALSE	FALSE	2	FALSE	1			0.089419	6.92172e-22	2					2	TRUE	TRUE	1	1.64961	1542.59	2	11.3681
ENSG00000065243_Rest	PKN2	Rest	ENSG00000065243	448	551	2	1	3	-8.73576	TRUE	16.1476	FALSE	2-10 DE genes	FALSE	FALSE	2	FALSE	2	1	1	0.128574	1.18953e-43	2					3	TRUE	TRUE	2	3.91295	1869.92	3	29.1111
ENSG00000065243_Stim48hr	PKN2	Stim48hr	ENSG00000065243	220	505	0	1	1	-8.24511	TRUE	16.2759	FALSE	1 DE gene	FALSE	FALSE	2	FALSE	0	0.997639	0.00236146	0.121787	2.60341e-39	2					1	TRUE	TRUE	0	0	1615.87	3	22.3778
ENSG00000065243_Stim8hr	PKN2	Stim8hr	ENSG00000065243	458	466	0	1	1	-8.40981	TRUE	15.3979	FALSE	1 DE gene	FALSE	FALSE	2	FALSE	0	1	1	0.0861542	1.99782e-20	2					1	TRUE	TRUE	0	0	1738.02	3	22.1183
ENSG00000144283_Rest	PKP4	Rest	ENSG00000144283	556	918	0	1	1	-8.69438	TRUE	10.8146	FALSE	1 DE gene	FALSE	FALSE	2	FALSE	0			-0.0125304	0.178725	1					1	TRUE	TRUE	0	0	1404.26	2	20.9736
ENSG00000144283_Stim48hr	PKP4	Stim48hr	ENSG00000144283	671	1043	0	1	1	-14.2614	TRUE	21.8969	FALSE	1 DE gene	FALSE	FALSE	2	FALSE	0			0.0718417	1.16945e-14	2					1	TRUE	TRUE	0	0	1217.28	2	30.9795
ENSG00000144283_Stim8hr	PKP4	Stim8hr	ENSG00000144283	651	872	0	1	1	-9.92169	TRUE	13.0183	FALSE	1 DE gene	FALSE	FALSE	2	FALSE	0	0.259419	0.832938	0.0744377	1.25406e-15	1					1	TRUE	TRUE	0	0	1381.43	2	19.1508
ENSG00000145287_Rest	PLAC8	Rest	ENSG00000145287	154	422	0	1	1	-7.70812	TRUE	31.6343	FALSE	1 DE gene	FALSE	FALSE	2	FALSE	0			-0.000588007	0.949688	2					1	TRUE	TRUE	0	0	1797.05	5	53.3245
ENSG00000145287_Stim48hr	PLAC8	Stim48hr	ENSG00000145287	336	385	1	1	2	-4.84956	TRUE	7.596	FALSE	2-10 DE genes	FALSE	FALSE	2	FALSE	1	-1	1	-0.0432409	3.4445e-06	2					2	TRUE	TRUE	1	1.84823	1558.66	5	9.43287
ENSG00000145287_Stim8hr	PLAC8	Stim8hr	ENSG00000145287	350	374	0	1	1	-5.51543	TRUE	15.9378	FALSE	1 DE gene	FALSE	FALSE	2	FALSE	0			0.0987484	2.33722e-26	2					1	TRUE	TRUE	0	0	1917.8	5	22.4174
ENSG00000154822_Rest	PLCL2	Rest	ENSG00000154822	203	658	0	1	1	-12.3997	TRUE	70.546	FALSE	1 DE gene	FALSE	FALSE	2	FALSE	0	1	1	0.134308	1.6621e-47	2					1	TRUE	TRUE	0	0	1610.16	8	129.69
ENSG00000154822_Stim48hr	PLCL2	Stim48hr	ENSG00000154822	232	758	0	2	2	-10.3508	TRUE	23.341	FALSE	2-10 DE genes	FALSE	FALSE	2	FALSE	1	1	1	0.143172	8.35709e-54	2					2	TRUE	TRUE	1	0.4615	1450.32	8	30.8284
ENSG00000154822_Stim8hr	PLCL2	Stim8hr	ENSG00000154822	501	615	2	1	3	-11.2762	TRUE	25.8422	FALSE	2-10 DE genes	FALSE	FALSE	2	FALSE	2	0.796571	0.41329	0.0835707	2.61768e-19	2					3	TRUE	TRUE	2	5.7036	1522.7	8	36.7765
ENSG00000083444_Rest	PLOD1	Rest	ENSG00000083444	205	441	0	2	2	-6.36521	TRUE	8.90353	FALSE	2-10 DE genes	FALSE	FALSE	2	FALSE	1										2	TRUE	TRUE	1	0.937984	1866.66	2	18.7544
ENSG00000083444_Stim48hr	PLOD1	Stim48hr	ENSG00000083444	61	464	0	4	4	-9.68428	TRUE	27.2277	FALSE	2-10 DE genes	FALSE	FALSE	2	FALSE	3	0.676516	0.209811	0.0284353	0.00227308	2					4	TRUE	TRUE	3	2.69543	1733.44	2	37.9603
ENSG00000083444_Stim8hr	PLOD1	Stim8hr	ENSG00000083444	367	446	1	1	2	-8.13749	TRUE	16.5287	FALSE	2-10 DE genes	FALSE	FALSE	2	FALSE	1	0.72181	0.10532	0.0248389	0.00767857	2					2	TRUE	TRUE	1	1.10349	1756.14	2	26.3823
ENSG00000102007_Rest	PLP2	Rest	ENSG00000102007	666	843	0	1	1	-12.002	TRUE	32.114	FALSE	1 DE gene	FALSE	FALSE	2	FALSE	0			0.206839	1.63637e-111	2					1	TRUE	TRUE	0	0	1531.88	5	59.0621
ENSG00000102007_Stim48hr	PLP2	Stim48hr	ENSG00000102007	196	880	0	1	1	-13.8846	TRUE	29.2367	FALSE	1 DE gene	FALSE	FALSE	2	FALSE	0			0.0611937	4.93539e-11	2					1	TRUE	TRUE	0	0	1140.15	5	38.7138
ENSG00000102007_Stim8hr	PLP2	Stim8hr	ENSG00000102007	569	782	0	1	1	-11.5745	TRUE	19.16	FALSE	1 DE gene	FALSE	FALSE	2	FALSE	0			0.143351	6.16978e-54	2					1	TRUE	TRUE	0	0	1471.87	5	27.6955
ENSG00000141682_Rest	PMAIP1	Rest	ENSG00000141682	25	564	13	3	16	-9.49399	TRUE	44.7856	FALSE	10-50 DE genes	FALSE	FALSE	2	FALSE	15	0.385606	0.215738	0.0388961	2.97289e-05	2					16	TRUE	TRUE	15	11.8282	1816.16	7	90.4955
ENSG00000141682_Stim48hr	PMAIP1	Stim48hr	ENSG00000141682	405	548	2	1	3	-5.83796	TRUE	426.641	FALSE	2-10 DE genes	FALSE	FALSE	2	FALSE	2										3	TRUE	TRUE	2	2.38584	1600.06	7	604.628
ENSG00000141682_Stim8hr	PMAIP1	Stim8hr	ENSG00000141682	267	548	1	2	3	-14.7495	TRUE	176.784	FALSE	2-10 DE genes	FALSE	FALSE	2	FALSE	2	0.119473	0.923759	0.0077093	0.408067	2					3	TRUE	TRUE	2	1.3081	1667.29	7	254.227
ENSG00000163344_Rest	PMVK	Rest	ENSG00000163344	250	337	140	70	210	-12.6099	TRUE	60.1585	FALSE	>50 DE genes	FALSE	FALSE	2	FALSE	209						0.124594	0.0976303	0.738303	0.714852	210	TRUE	TRUE	209	118.433	2422.32	8	114.847
ENSG00000163344_Stim48hr	PMVK	Stim48hr	ENSG00000163344	21	212	1902	1626	3528	-10.6253	TRUE	66.8511	FALSE	>50 DE genes	FALSE	FALSE	2	FALSE	3527						0.441443	0.269711	0.811327	0.751984	3528	TRUE	TRUE	3527	2115.15	3881.22	8	92.5678
ENSG00000163344_Stim8hr	PMVK	Stim8hr	ENSG00000163344	536	350	32	56	88	-13.1713	TRUE	70.4739	FALSE	>50 DE genes	FALSE	FALSE	2	FALSE	87	1	1	0.127539	5.65802e-43	2	0.186194	0.162991	0.933545	0.912944	88	TRUE	TRUE	87	48.6119	2040.49	8	104.818
ENSG00000139323_Rest	POC1B	Rest	ENSG00000139323	83	246	4	2	6	-5.28632	TRUE	14.677	FALSE	2-10 DE genes	FALSE	FALSE	2	FALSE	5										6	TRUE	TRUE	5	5.16223	2141.13	3	27.7278
ENSG00000139323_Stim48hr	POC1B	Stim48hr	ENSG00000139323	647	278	11	18	29	-10.0226	TRUE	69.6259	FALSE	10-50 DE genes	FALSE	FALSE	2	FALSE	28										29	TRUE	TRUE	28	17.0609	2006.54	3	96.2566
ENSG00000139323_Stim8hr	POC1B	Stim8hr	ENSG00000139323	540	261	20	9	29	-6.29659	TRUE	19.7859	FALSE	10-50 DE genes	FALSE	FALSE	2	FALSE	28	0.11773	0.652703	0.119197	1.02003e-37	2					29	TRUE	TRUE	28	18.6835	2035.33	3	29.0474
ENSG00000143442_Rest	POGZ	Rest	ENSG00000143442	591	129	0	1	1	-5.60022	TRUE	25.6752	FALSE	1 DE gene	FALSE	FALSE	1	TRUE	0										1	TRUE	TRUE	0	0	2765.44	4	47.9982
ENSG00000143442_Stim48hr	POGZ	Stim48hr	ENSG00000143442	182	211	52	44	96	-9.75862	TRUE	48.1594	FALSE	>50 DE genes	FALSE	FALSE	1	TRUE	95						0.0376413	0.000736629	0.389257	0.346601	96	TRUE	TRUE	95	57.1895	2558.79	4	66.0807
ENSG00000143442_Stim8hr	POGZ	Stim8hr	ENSG00000143442	229	172	1	2	3	-7.23682	TRUE	31.2725	FALSE	2-10 DE genes	FALSE	FALSE	1	TRUE	2										3	TRUE	TRUE	2	1.50403	2528.76	4	46.9757
ENSG00000101751_Rest	POLI	Rest	ENSG00000101751	306	437	1	1	2	-5.63309	TRUE	9.89942	FALSE	2-10 DE genes	FALSE	FALSE	1	TRUE	1										2	TRUE	TRUE	1	2.79896	2287.22	2	17.6352
ENSG00000101751_Stim48hr	POLI	Stim48hr	ENSG00000101751	276	426	3	2	5	-7.42455	TRUE	19.4849	FALSE	2-10 DE genes	FALSE	FALSE	1	TRUE	4										5	TRUE	TRUE	4	5.71213	2031.63	2	26.5218
ENSG00000101751_Stim8hr	POLI	Stim8hr	ENSG00000101751	464	409	1	3	4	-4.50529	TRUE	8.55052	FALSE	2-10 DE genes	FALSE	FALSE	1	TRUE	3										4	TRUE	TRUE	3	2.78837	2143.99	2	12.2303
ENSG00000051341_Rest	POLQ	Rest	ENSG00000051341	509	320	0	1	1	-8.08708	TRUE	24.9449	FALSE	1 DE gene	FALSE	FALSE	2	FALSE	0										1	TRUE	TRUE	0	0	2016.87	4	48.7024
ENSG00000051341_Stim48hr	POLQ	Stim48hr	ENSG00000051341	156	360	3	1	4	-14.9111	TRUE	70.2064	FALSE	2-10 DE genes	FALSE	FALSE	2	FALSE	3										4	TRUE	TRUE	3	1.37547	1687.4	4	96.8493
ENSG00000051341_Stim8hr	POLQ	Stim8hr	ENSG00000051341	257	392	0	1	1	-8.12039	TRUE	23.708	FALSE	1 DE gene	FALSE	FALSE	2	FALSE	0	0.951851	0.198357	-0.0191682	0.0396737	2					1	TRUE	TRUE	0	0	1765.63	4	36.1525
ENSG00000163644_Rest	PPM1K	Rest	ENSG00000163644	159	851	0	1	1	-10.5847	TRUE	26.8223	FALSE	1 DE gene	FALSE	FALSE	1	TRUE	0			0.112344	1.13644e-33	1					1	TRUE	TRUE	0	0	2198.54	4	50.0125
ENSG00000163644_Stim48hr	PPM1K	Stim48hr	ENSG00000163644	68	808	1	2	3	-14.2745	TRUE	47.9872	FALSE	2-10 DE genes	FALSE	FALSE	1	TRUE	2										3	TRUE	TRUE	2	1.53751	2069.55	4	65.0688
ENSG00000163644_Stim8hr	PPM1K	Stim8hr	ENSG00000163644	326	783	0	1	1	-9.72255	TRUE	21.7718	FALSE	1 DE gene	FALSE	FALSE	1	TRUE	0										1	TRUE	TRUE	0	0	1984.24	4	31.7439
ENSG00000158615_Rest	PPP1R15B	Rest	ENSG00000158615	253	184	144	55	199	-12.3094	TRUE	93.0623	FALSE	>50 DE genes	FALSE	FALSE	2	FALSE	198	0.5691	8.72571e-06	0.114715	4.82041e-35	2	0.0926266	0.0729228	0.77071	0.747597	199	TRUE	TRUE	198	147.143	2514.96	9	176.18
ENSG00000158615_Stim48hr	PPP1R15B	Stim48hr	ENSG00000158615	291	188	95	84	179	-14.769	TRUE	196.93	FALSE	>50 DE genes	FALSE	FALSE	2	FALSE	178	0.745917	4.38987e-05	0.181358	9.54131e-86	2	0.0824495	0.058029	0.856623	0.842641	179	TRUE	TRUE	178	97.0132	2304.15	9	278.183
ENSG00000158615_Stim8hr	PPP1R15B	Stim8hr	ENSG00000158615	130	173	43	8	51	-15.3396	TRUE	153.058	FALSE	>50 DE genes	FALSE	FALSE	2	FALSE	50	0.322305	0.0197935	0.141946	6.56855e-53	2	0.0581722	-0.00588482	0.754008	0.676617	51	TRUE	TRUE	50	60.0322	2225.68	9	223.214
ENSG00000101445_Rest	PPP1R16B	Rest	ENSG00000101445	488	1042	0	1	1	-17.6457	TRUE	44.7077	FALSE	1 DE gene	FALSE	FALSE	2	FALSE	0			0.0496777	9.59571e-08	2					1	TRUE	TRUE	0	0	1546.5	7	85.2495
ENSG00000101445_Stim48hr	PPP1R16B	Stim48hr	ENSG00000101445	291	1023	3	1	4	-24.0269	TRUE	96.5645	FALSE	2-10 DE genes	FALSE	FALSE	2	FALSE	3	1	1	0.134041	2.53545e-47	2					4	TRUE	TRUE	3	2.01707	1406.29	7	133.425
ENSG00000101445_Stim8hr	PPP1R16B	Stim8hr	ENSG00000101445	313	1068	1	1	2	-28.3237	TRUE	130.102	FALSE	2-10 DE genes	FALSE	FALSE	2	FALSE	1	0.996662	0.0520279	0.0856292	3.39117e-20	2					2	TRUE	TRUE	1	0.613825	1408.43	7	190.774
ENSG00000011485_Rest	PPP5C	Rest	ENSG00000011485	133	234	2	1	3	-5.99595	TRUE	19.6441	FALSE	2-10 DE genes	FALSE	FALSE	2	FALSE	2										3	TRUE	TRUE	2	2.98975	2157.41	4	37.7461
ENSG00000011485_Stim48hr	PPP5C	Stim48hr	ENSG00000011485	409	239	0	1	1	-7.74332	TRUE	37.0751	FALSE	1 DE gene	FALSE	FALSE	2	FALSE	0										1	TRUE	TRUE	0	0	1973.25	4	51.8586
ENSG00000011485_Stim8hr	PPP5C	Stim8hr	ENSG00000011485	583	242	3	1	4	-10.8356	TRUE	57.7515	FALSE	2-10 DE genes	FALSE	FALSE	2	FALSE	3										4	TRUE	TRUE	3	2.97112	1978.48	4	86.1301
ENSG00000148840_Rest	PPRC1	Rest	ENSG00000148840	611	288	40	30	70	-5.44107	TRUE	31.8838	FALSE	>50 DE genes	FALSE	FALSE	2	FALSE	69	-0.225131	0.326503	0.0285171	0.00220749	2	0.0719876	0.0175786	0.839541	0.800636	70	TRUE	TRUE	69	35.2363	2095.66	5	60.734
ENSG00000148840_Stim48hr	PPRC1	Stim48hr	ENSG00000148840	503	353	32	54	86	-4.91536	TRUE	39.8095	FALSE	>50 DE genes	FALSE	FALSE	2	FALSE	85						0.0433199	-0.00768695	0.782477	0.654914	86	TRUE	TRUE	85	37.2749	2001.19	5	56.0902
ENSG00000148840_Stim8hr	PPRC1	Stim8hr	ENSG00000148840	440	311	23	17	40	-9.90437	TRUE	130.749	FALSE	10-50 DE genes	FALSE	FALSE	2	FALSE	39	0.750973	3.35398e-10	0.0597448	1.39019e-10	2	0.0935641	0.0565205	0.814161	0.776631	40	TRUE	TRUE	39	21.4688	1920.82	5	187.557
ENSG00000122490_Rest	SLC66A2	Rest	ENSG00000122490	357	1210	1	2	3	-13.4243	TRUE	15.1416	FALSE	2-10 DE genes	FALSE	FALSE	2	FALSE	2	0.645093	0.553637	0.0157702	0.090568	2					3	TRUE	TRUE	2	1.09693	1320.4	3	28.1785
ENSG00000122490_Stim48hr	SLC66A2	Stim48hr	ENSG00000122490	608	1119	0	2	2	-12.8359	TRUE	18.3928	FALSE	2-10 DE genes	FALSE	FALSE	2	FALSE	1	0.869081	0.130919	0.0411594	9.9298e-06	2					2	TRUE	TRUE	1	0.369295	1183.18	3	25.0305
ENSG00000122490_Stim8hr	SLC66A2	Stim8hr	ENSG00000122490	45	1073	0	2	2	-15.8838	TRUE	24.6887	FALSE	2-10 DE genes	FALSE	FALSE	2	FALSE	1	0.783591	0.426772	0.00802665	0.389042	2					2	TRUE	TRUE	1	0.590007	1276.02	3	36.4135
ENSG00000132356_Rest	PRKAA1	Rest	ENSG00000132356	535	351	2	1	3	-15.8486	TRUE	88.1991	FALSE	2-10 DE genes	FALSE	FALSE	2	FALSE	2			0.116042	7.98183e-36	2					3	TRUE	TRUE	2	1.22091	1948.52	9	163.934
ENSG00000132356_Stim48hr	PRKAA1	Stim48hr	ENSG00000132356	194	375	0	1	1	-18.416	TRUE	101.065	FALSE	1 DE gene	FALSE	FALSE	2	FALSE	0			0.0881098	2.70578e-21	2					1	TRUE	TRUE	0	0	1630.34	9	137.12
ENSG00000132356_Stim8hr	PRKAA1	Stim8hr	ENSG00000132356	54	361	21	5	26	-17.3312	TRUE	100.486	FALSE	10-50 DE genes	FALSE	FALSE	2	FALSE	25	0.467594	4.33569e-07	0.0769504	1.34144e-16	2					26	TRUE	TRUE	25	10.1963	1973.99	9	149.748
ENSG00000131791_Rest	PRKAB2	Rest	ENSG00000131791	380	555	0	1	1	-6.96521	TRUE	9.40383	FALSE	1 DE gene	FALSE	FALSE	2	FALSE	0	1	1	0.0835811	2.5912e-19	2					1	TRUE	TRUE	0	0	1664.58	2	17.4873
ENSG00000131791_Stim48hr	PRKAB2	Stim48hr	ENSG00000131791	679	603	1	3	4	-8.05385	TRUE	11.601	FALSE	2-10 DE genes	FALSE	FALSE	2	FALSE	3	0.873316	0.32393	0.0719721	1.04727e-14	2					4	TRUE	TRUE	3	2.31475	1419.77	2	15.6654
ENSG00000131791_Stim8hr	PRKAB2	Stim8hr	ENSG00000131791	649	564	0	3	3	-6.36643	TRUE	8.34507	FALSE	2-10 DE genes	FALSE	FALSE	2	FALSE	2	0.85518	0.346893	0.173215	2.84803e-78	2					3	TRUE	TRUE	2	5.2512	1707.99	2	12.3313
ENSG00000204469_Rest	PRRC2A	Rest	ENSG00000204469	317	392	10	22	32	-12.9704	TRUE	48.4745	FALSE	10-50 DE genes	FALSE	FALSE	2	FALSE	31	1	1	0.0414397	8.63462e-06	2	0.0581051	-0.026825	0.926438	0.913625	32	TRUE	TRUE	31	19.2175	1948.65	7	92.4781
ENSG00000204469_Stim48hr	PRRC2A	Stim48hr	ENSG00000204469	506	369	27	58	85	-15.4051	TRUE	81.7103	FALSE	>50 DE genes	FALSE	FALSE	2	FALSE	84	0.709421	0.0014257	0.0505824	5.5886e-08	2	0.155399	0.153345	0.792239	0.763001	85	TRUE	TRUE	84	43.1395	1743.87	7	111.587
ENSG00000204469_Stim8hr	PRRC2A	Stim8hr	ENSG00000204469	10	399	34	88	122	-16.7931	TRUE	80.1501	FALSE	>50 DE genes	FALSE	FALSE	2	FALSE	121	0.803582	0.000101948	0.135961	1.19523e-48	2	0.139555	0.127123	0.821304	0.799942	122	TRUE	TRUE	121	41.9336	1989.87	7	116.202
ENSG00000135069_Rest	PSAT1	Rest	ENSG00000135069	302	854	0	1	1	-6.27099	TRUE	69.4354	FALSE	1 DE gene	FALSE	FALSE	2	FALSE	0	-0.225806	0.854997	0.0229631	0.0137203	2					1	TRUE	TRUE	0	0	1628.52	8	132.731
ENSG00000135069_Stim48hr	PSAT1	Stim48hr	ENSG00000135069	354	893	3	1	4	-12.6867	TRUE	538.316	FALSE	2-10 DE genes	FALSE	FALSE	2	FALSE	3	-0.301794	0.698206	0.0130775	0.160493	2					4	TRUE	TRUE	3	3.9637	1337.81	8	759.036
ENSG00000135069_Stim8hr	PSAT1	Stim8hr	ENSG00000135069	158	888	1	1	2	-10.4731	TRUE	94.4735	FALSE	2-10 DE genes	FALSE	FALSE	2	FALSE	1	1	1	0.0255054	0.00619205	2					2	TRUE	TRUE	1	0.207881	1420.12	8	138.301
ENSG00000131470_Rest	PSMC3IP	Rest	ENSG00000131470	75	180	0	1	1	-4.50022	TRUE	13.282	FALSE	1 DE gene	FALSE	FALSE	1	TRUE	0										1	TRUE	TRUE	0	0	2583.55	2	26.5148
ENSG00000131470_Stim48hr	PSMC3IP	Stim48hr	ENSG00000131470	497	310	1	1	2	-8.56833	TRUE	25.7668	FALSE	2-10 DE genes	FALSE	FALSE	1	TRUE	1										2	TRUE	TRUE	1	1.82339	2085.18	2	34.9128
ENSG00000131470_Stim8hr	PSMC3IP	Stim8hr	ENSG00000131470	350	185	1	1	2	-6.09822	TRUE	19.1368	FALSE	2-10 DE genes	FALSE	FALSE	1	TRUE	1										2	TRUE	TRUE	1	0.400722	2460.54	2	29.4725
ENSG00000140368_Rest	PSTPIP1	Rest	ENSG00000140368	530	617	2	1	3	-15.754	TRUE	54.5882	FALSE	2-10 DE genes	FALSE	FALSE	2	FALSE	2	0.790344	0.209656	0.0200246	0.0316293	2					3	TRUE	TRUE	2	1.14347	1555.27	7	102.622
ENSG00000140368_Stim48hr	PSTPIP1	Stim48hr	ENSG00000140368	64	605	1	2	3	-20.4615	TRUE	95.4426	FALSE	2-10 DE genes	FALSE	FALSE	2	FALSE	2			0.0451474	1.2518e-06	2					3	TRUE	TRUE	2	0.710644	1507.4	7	128.615
ENSG00000140368_Stim8hr	PSTPIP1	Stim8hr	ENSG00000140368	582	624	0	1	1	-18.7308	TRUE	79.8953	FALSE	1 DE gene	FALSE	FALSE	2	FALSE	0			0.038165	4.18565e-05	2					1	TRUE	TRUE	0	0	1516.45	7	118.044
ENSG00000171862_Rest	PTEN	Rest	ENSG00000171862	140	1624	1815	1114	2929	-24.5191	TRUE	90.159	FALSE	>50 DE genes	FALSE	FALSE	2	FALSE	2928	0.858482	0	0.561102	0	2	0.505507	0.483043	0.859345	0.853039	2929	TRUE	TRUE	2928	1512.99	2823.3	9	168.328
ENSG00000171862_Stim48hr	PTEN	Stim48hr	ENSG00000171862	491	1741	239	224	463	-19.7674	TRUE	61.3735	FALSE	>50 DE genes	FALSE	FALSE	2	FALSE	462	0.725026	4.13484e-05	0.272096	1.21496e-194	2	0.217938	0.188459	0.836285	0.791312	463	TRUE	TRUE	462	247.166	1613.6	9	84.7653
ENSG00000171862_Stim8hr	PTEN	Stim8hr	ENSG00000171862	144	1529	829	810	1639	-21.6648	TRUE	80.5457	FALSE	>50 DE genes	FALSE	FALSE	2	FALSE	1638	0.798549	4.39388e-72	0.361149	0	2	0.305807	0.274668	0.820469	0.790684	1639	TRUE	TRUE	1638	710.801	2118.9	9	116.468
ENSG00000165983_Rest	PTER	Rest	ENSG00000165983	546	555	0	1	1	-8.78206	TRUE	15.9291	FALSE	1 DE gene	FALSE	FALSE	2	FALSE	0			0.121498	3.93437e-39	2					1	TRUE	TRUE	0	0	1806.23	3	30.574
ENSG00000165983_Stim48hr	PTER	Stim48hr	ENSG00000165983	548	603	0	1	1	-14.4357	TRUE	41.5369	FALSE	1 DE gene	FALSE	FALSE	2	FALSE	0			0.0330716	0.000385385	2					1	TRUE	TRUE	0	0	1418.27	3	58.5269
ENSG00000165983_Stim8hr	PTER	Stim8hr	ENSG00000165983	367	578	0	1	1	-11.2743	TRUE	26.2207	FALSE	1 DE gene	FALSE	FALSE	2	FALSE	0			0.1018	6.45153e-28	2					1	TRUE	TRUE	0	0	1659.44	3	39.9065
ENSG00000185129_Rest	PURA	Rest	ENSG00000185129	105	293	3	2	5	-7.03686	TRUE	28.6933	FALSE	2-10 DE genes	FALSE	FALSE	2	FALSE	4	0.942053	0.217786	-0.0241203	0.0096329	1					5	TRUE	TRUE	4	6.64467	2040.57	5	53.6094
ENSG00000185129_Stim48hr	PURA	Stim48hr	ENSG00000185129	309	321	0	2	2	-6.23578	TRUE	24.6504	FALSE	2-10 DE genes	FALSE	FALSE	2	FALSE	1	-0.262912	0.343783	-0.0435914	2.86836e-06	2					2	TRUE	TRUE	1	3.87846	1677.62	5	33.4582
ENSG00000185129_Stim8hr	PURA	Stim8hr	ENSG00000185129	639	381	0	3	3	-7.31339	TRUE	36.1248	FALSE	2-10 DE genes	FALSE	FALSE	2	FALSE	2	-1	1	0.133476	6.17146e-47	2					3	TRUE	TRUE	2	2.35027	1832.27	5	53.0644
ENSG00000101417_Rest	PXMP4	Rest	ENSG00000101417	15	563	90	13	103	-8.25131	TRUE	13.292	FALSE	>50 DE genes	FALSE	FALSE	2	FALSE	102	-0.19481	0.0294758	0.0353927	0.000145168	2	0.0809559	0.0783	-0.0121192	-0.190796	103	TRUE	TRUE	102	110.067	2018.84	2	25.2801
ENSG00000101417_Stim48hr	PXMP4	Stim48hr	ENSG00000101417	552	505	90	25	115	-6.6481	TRUE	10.9356	FALSE	>50 DE genes	FALSE	FALSE	2	FALSE	114	-0.144049	0.118061	0.0439152	2.41914e-06	2	0.0766821	0.0384204	0.169465	-0.0584408	115	TRUE	TRUE	114	98.3442	1880.71	2	14.8803
ENSG00000101417_Stim8hr	PXMP4	Stim8hr	ENSG00000101417	37	571	118	47	165	-5.12734	TRUE	5.30473	FALSE	>50 DE genes	FALSE	FALSE	2	FALSE	164	-0.29138	0.000160857	0.00101856	0.912963	2	0.0508029	0.0437267	0.123723	0.0450327	165	TRUE	TRUE	164	121.225	1999.34	2	7.88769
ENSG00000143811_Rest	PYCR2	Rest	ENSG00000143811	111	556	4	2	6	-17.5837	TRUE	66.7049	FALSE	2-10 DE genes	FALSE	FALSE	2	FALSE	5	0.785062	0.425262	0.118344	3.35299e-37	2					6	TRUE	TRUE	5	13.0589	1799.27	8	124.927
ENSG00000143811_Stim48hr	PYCR2	Stim48hr	ENSG00000143811	551	549	0	1	1	-19.8367	TRUE	98.8156	FALSE	1 DE gene	FALSE	FALSE	2	FALSE	0			0.0337469	0.000291855	2					1	TRUE	TRUE	0	0	1448.14	8	137.326
ENSG00000143811_Stim8hr	PYCR2	Stim8hr	ENSG00000143811	371	584	0	1	1	-22.958	TRUE	101.422	FALSE	1 DE gene	FALSE	FALSE	2	FALSE	0			0.0747549	9.49518e-16	2					1	TRUE	TRUE	0	0	1531.09	8	147.883
ENSG00000151552_Rest	QDPR	Rest	ENSG00000151552	398	418	6	2	8	-4.43786	TRUE	24.2148	FALSE	2-10 DE genes	FALSE	FALSE	1	TRUE	7	0.322953	0.677047	0.0805493	4.808e-18	1					8	TRUE	TRUE	7	5.50431	3202.52	4	46.5948
ENSG00000151552_Stim48hr	QDPR	Stim48hr	ENSG00000151552	294	580	6	1	7	-8.58275	TRUE	42.3329	FALSE	2-10 DE genes	FALSE	FALSE	1	TRUE	6	0.0121788	0.981733	0.00435044	0.640608	1					7	TRUE	TRUE	6	9.31396	2288.34	4	60.4429
ENSG00000151552_Stim8hr	QDPR	Stim8hr	ENSG00000151552	376	480	14	5	19	-8.93988	TRUE	62.2933	FALSE	10-50 DE genes	FALSE	FALSE	1	TRUE	18	-0.179153	0.381197	0.00442086	0.63521	1					19	TRUE	TRUE	18	15.0299	2629.89	4	89.2342
ENSG00000112531_Rest	QKI	Rest	ENSG00000112531	532	559	0	1	1	-9.3715	TRUE	63.3496	FALSE	1 DE gene	FALSE	FALSE	2	FALSE	0			0.0978375	6.68064e-26	2					1	TRUE	TRUE	0	0	1605.33	8	120.614
ENSG00000112531_Stim48hr	QKI	Stim48hr	ENSG00000112531	468	495	6	2	8	-10.9906	TRUE	70.932	FALSE	2-10 DE genes	FALSE	FALSE	2	FALSE	7	0.544491	0.162915	0.115186	2.54976e-35	2					8	TRUE	TRUE	7	6.10384	1617.32	8	97.504
ENSG00000112531_Stim8hr	QKI	Stim8hr	ENSG00000112531	304	580	2	1	3	-13.5825	TRUE	87.475	FALSE	2-10 DE genes	FALSE	FALSE	2	FALSE	2	0.871302	0.326552	0.136806	3.07253e-49	2					3	TRUE	TRUE	2	0.563817	1616.79	8	126.896
ENSG00000198218_Rest	QRICH1	Rest	ENSG00000198218	633	263	18	20	38	-9.63641	TRUE	72.9432	FALSE	10-50 DE genes	FALSE	FALSE	2	FALSE	37						0.0708373	0.039085	0.739772	0.602009	38	TRUE	TRUE	37	31.2674	2252.2	8	136.307
ENSG00000198218_Stim48hr	QRICH1	Stim48hr	ENSG00000198218	16	239	3	17	20	-8.49273	TRUE	95.0907	FALSE	10-50 DE genes	FALSE	FALSE	2	FALSE	19										20	TRUE	TRUE	19	17.7491	2002.08	8	130.284
ENSG00000198218_Stim8hr	QRICH1	Stim8hr	ENSG00000198218	300	277	35	44	79	-8.86491	TRUE	95.1651	FALSE	>50 DE genes	FALSE	FALSE	2	FALSE	78						0.0654509	0.0422063	0.606138	0.518932	79	TRUE	TRUE	78	57.2894	2170.99	8	139.836
ENSG00000138069_Rest	RAB1A	Rest	ENSG00000138069	544	258	1	2	3	-11.5372	TRUE	64.8301	FALSE	2-10 DE genes	FALSE	FALSE	2	FALSE	2										3	TRUE	TRUE	2	2.02673	2455.35	8	124.835
ENSG00000138069_Stim48hr	RAB1A	Stim48hr	ENSG00000138069	500	189	53	26	79	-13.4771	TRUE	135.72	FALSE	>50 DE genes	FALSE	FALSE	2	FALSE	78	0.615913	0.0064987	0.190691	9.18807e-95	2	0.0903619	0.0560578	0.686523	0.658634	79	TRUE	TRUE	78	48.391	2469.34	8	186.637
ENSG00000138069_Stim8hr	RAB1A	Stim8hr	ENSG00000138069	471	170	0	2	2	-10.6372	TRUE	90.7343	FALSE	2-10 DE genes	FALSE	FALSE	2	FALSE	1										2	TRUE	TRUE	1	1.33762	2508.73	8	136.357
ENSG00000174903_Rest	RAB1B	Rest	ENSG00000174903	53	391	0	2	2	-23.4403	TRUE	156.672	FALSE	2-10 DE genes	FALSE	FALSE	2	FALSE	1	0.626867	0.568674	-0.0167545	0.0721678	2					2	TRUE	TRUE	1	0.679925	1776.41	10	296.135
ENSG00000174903_Stim48hr	RAB1B	Stim48hr	ENSG00000174903	386	397	0	2	2	-24.8724	TRUE	192.538	FALSE	2-10 DE genes	FALSE	FALSE	2	FALSE	1	0.76643	0.23357	0.00646846	0.487595	2					2	TRUE	TRUE	1	0.558075	1557.05	10	260.311
ENSG00000174903_Stim8hr	RAB1B	Stim8hr	ENSG00000174903	4	401	0	3	3	-20.0028	TRUE	120.573	FALSE	2-10 DE genes	FALSE	FALSE	2	FALSE	2	0.781513	0.218487	-0.0372037	6.50442e-05	2					3	TRUE	TRUE	2	1.10232	1580.56	10	182.526
ENSG00000112210_Rest	RAB23	Rest	ENSG00000112210	246	628	1	7	8	-5.16824	TRUE	6.1916	FALSE	2-10 DE genes	FALSE	FALSE	2	FALSE	7	-0.86428	0.13572	0.0855319	3.73932e-20	2					8	TRUE	TRUE	7	4.42057	1647.94	1	12.0151
ENSG00000112210_Stim48hr	RAB23	Stim48hr	ENSG00000112210	638	657	1	6	7	-5.2127	TRUE	6.30679	FALSE	2-10 DE genes	FALSE	FALSE	2	FALSE	6	0.656354	0.0548509	0.0774748	8.33653e-17	1					7	TRUE	TRUE	6	5.76309	1454.16	1	8.68657
ENSG00000112210_Stim8hr	RAB23	Stim8hr	ENSG00000112210	138	636	1	6	7	-6.89697	TRUE	8.26177	FALSE	2-10 DE genes	FALSE	FALSE	2	FALSE	6	0.569035	0.182455	0.110006	2.40455e-32	2					7	TRUE	TRUE	6	5.00453	1502.32	1	12.5973
ENSG00000144566_Rest	RAB5A	Rest	ENSG00000144566	571	505	0	3	3	-16.1501	TRUE	88.4278	FALSE	2-10 DE genes	FALSE	FALSE	2	FALSE	2	-0.409089	0.590911	0.0188133	0.0434828	2					3	TRUE	TRUE	2	1.19786	1693.33	9	162.05
ENSG00000144566_Stim48hr	RAB5A	Stim48hr	ENSG00000144566	629	569	0	4	4	-21.839	TRUE	190.088	FALSE	2-10 DE genes	FALSE	FALSE	2	FALSE	3	-0.176171	0.887258	0.122142	1.56362e-39	2					4	TRUE	TRUE	3	1.39826	1528.06	9	257.367
ENSG00000144566_Stim8hr	RAB5A	Stim8hr	ENSG00000144566	379	532	0	1	1	-21.8717	TRUE	136.606	FALSE	1 DE gene	FALSE	FALSE	2	FALSE	0	-0.0125351	0.987465	0.131941	6.80195e-46	2					1	TRUE	TRUE	0	0	1657.37	9	201.015
ENSG00000111540_Rest	RAB5B	Rest	ENSG00000111540	484	507	3	4	7	-16.9206	TRUE	62.626	FALSE	2-10 DE genes	FALSE	FALSE	2	FALSE	6	0.746607	0.0881768	0.0353657	0.000146876	2					7	TRUE	TRUE	6	7.69187	1702.52	8	115.184
ENSG00000111540_Stim48hr	RAB5B	Stim48hr	ENSG00000111540	521	620	6	5	11	-17.0581	TRUE	59.891	FALSE	10-50 DE genes	FALSE	FALSE	2	FALSE	10	0.63393	0.0199827	0.0483132	2.131e-07	2					11	TRUE	TRUE	10	3.81676	1510.82	8	81.8741
ENSG00000111540_Stim8hr	RAB5B	Stim8hr	ENSG00000111540	372	451	0	3	3	-13.2915	TRUE	37.5047	FALSE	2-10 DE genes	FALSE	FALSE	2	FALSE	2	0.0389959	0.82668	0.0447484	1.55236e-06	2					3	TRUE	TRUE	2	1.06694	1789.89	8	55.1552
ENSG00000105404_Rest	RABAC1	Rest	ENSG00000105404	217	679	1	1	2	-15.3269	TRUE	72.1259	FALSE	2-10 DE genes	FALSE	FALSE	2	FALSE	1			0.0816785	1.64039e-18	2					2	TRUE	TRUE	1	0.925636	1754.28	8	133.233
ENSG00000105404_Stim48hr	RABAC1	Stim48hr	ENSG00000105404	433	805	0	2	2	-15.5478	TRUE	73.6898	FALSE	2-10 DE genes	FALSE	FALSE	2	FALSE	1			0.0689047	1.33158e-13	2					2	TRUE	TRUE	1	0.384746	1356.17	8	98.8142
ENSG00000105404_Stim8hr	RABAC1	Stim8hr	ENSG00000105404	193	663	0	1	1	-11.7246	TRUE	37.1903	FALSE	1 DE gene	FALSE	FALSE	2	FALSE	0	-0.0974392	0.34494	0.00222901	0.810953	2					1	TRUE	TRUE	0	0	1563.68	8	54.727
ENSG00000011454_Rest	RABGAP1	Rest	ENSG00000011454	532	969	1	1	2	-15.6229	TRUE	31.4533	FALSE	2-10 DE genes	FALSE	FALSE	2	FALSE	1			0.166634	1.69791e-72	2					2	TRUE	TRUE	1	0.283973	1673.58	5	59.2721
ENSG00000011454_Stim48hr	RABGAP1	Stim48hr	ENSG00000011454	232	935	0	2	2	-16.9069	TRUE	37.0724	FALSE	2-10 DE genes	FALSE	FALSE	2	FALSE	1			0.0691033	1.13316e-13	2					2	TRUE	TRUE	1	0.453857	1332.79	5	50.5255
ENSG00000011454_Stim8hr	RABGAP1	Stim8hr	ENSG00000011454	379	889	0	2	2	-14.8504	TRUE	26.3104	FALSE	2-10 DE genes	FALSE	FALSE	2	FALSE	1			0.0918227	5.37583e-23	2					2	TRUE	TRUE	1	0.347639	1439.06	5	39.1534
ENSG00000185379_Rest	RAD51D	Rest	ENSG00000185379	670	61	15	5	20	-3.82526	TRUE	30.0346	FALSE	10-50 DE genes	FALSE	FALSE	2	FALSE	19										20	TRUE	TRUE	19	24.4515	3514.61	5	57.8446
ENSG00000185379_Stim48hr	RAD51D	Stim48hr	ENSG00000185379	192	69	39	5	44	-3.67995	TRUE	33.5469	FALSE	10-50 DE genes	FALSE	FALSE	2	FALSE	43						-0.0198844	-0.0546786	0.160952	-0.0306791	44	TRUE	TRUE	43	48.5114	3345.47	5	47.6364
ENSG00000185379_Stim8hr	RAD51D	Stim8hr	ENSG00000185379	435	83	2	3	5	-5.29654	TRUE	43.4294	FALSE	2-10 DE genes	FALSE	FALSE	2	FALSE	4										5	TRUE	TRUE	4	5.32287	2991.71	5	64.5634
ENSG00000188559_Rest	RALGAPA2	Rest	ENSG00000188559	622	712	1	2	3	-10.2634	TRUE	16.6007	FALSE	2-10 DE genes	FALSE	FALSE	2	FALSE	2	1	1	0.033144	0.000374156	2					3	TRUE	TRUE	2	4.43313	1485.38	3	30.4459
ENSG00000188559_Stim48hr	RALGAPA2	Stim48hr	ENSG00000188559	671	835	0	2	2	-10.3482	TRUE	15.0746	FALSE	2-10 DE genes	FALSE	FALSE	2	FALSE	1	0.673171	0.529863	0.110516	1.24292e-32	2					2	TRUE	TRUE	1	0.517949	1260.8	3	19.9545
ENSG00000188559_Stim8hr	RALGAPA2	Stim8hr	ENSG00000188559	322	775	0	3	3	-8.11116	TRUE	10.5491	FALSE	2-10 DE genes	FALSE	FALSE	2	FALSE	2	1	1	0.027929	0.00272069	2					3	TRUE	TRUE	2	2.93909	1353.25	3	15.2603
ENSG00000141084_Rest	RANBP10	Rest	ENSG00000141084	672	975	2	1	3	-10.7791	TRUE	18.9777	FALSE	2-10 DE genes	FALSE	FALSE	2	FALSE	2	0.747275	0.252725	0.0813956	2.15044e-18	2					3	TRUE	TRUE	2	3.85341	1439.65	3	36.038
ENSG00000141084_Stim48hr	RANBP10	Stim48hr	ENSG00000141084	280	957	0	1	1	-10.3979	TRUE	14.8645	FALSE	1 DE gene	FALSE	FALSE	2	FALSE	0	1	1	0.0915151	7.48382e-23	2					1	TRUE	TRUE	0	0	1348.47	3	20.0794
ENSG00000141084_Stim8hr	RANBP10	Stim8hr	ENSG00000141084	362	823	0	1	1	-11.8274	TRUE	18.3089	FALSE	1 DE gene	FALSE	FALSE	2	FALSE	0	1	1	0.0966983	2.45073e-25	2					1	TRUE	TRUE	0	0	1475.16	3	27.1055
ENSG00000137040_Rest	RANBP6	Rest	ENSG00000137040	96	1686	1	1	2	-16.7724	TRUE	20.2785	FALSE	2-10 DE genes	FALSE	FALSE	2	FALSE	1	1	1	0.0358757	0.000117603	2					2	TRUE	TRUE	1	2.94569	1363.63	3	37.4705
ENSG00000137040_Stim48hr	RANBP6	Stim48hr	ENSG00000137040	301	1667	2	1	3	-19.7706	TRUE	29.3816	FALSE	2-10 DE genes	FALSE	FALSE	2	FALSE	2	0.22314	0.856739	0.068958	1.27526e-13	2					3	TRUE	TRUE	2	5.42554	1258.72	3	40.0118
ENSG00000137040_Stim8hr	RANBP6	Stim8hr	ENSG00000137040	106	1376	1	2	3	-15.9088	TRUE	22.8011	FALSE	2-10 DE genes	FALSE	FALSE	2	FALSE	2	1	1	0.0216147	0.0203542	2					3	TRUE	TRUE	2	3.2194	1303.09	3	32.6587
ENSG00000138698_Rest	RAP1GDS1	Rest	ENSG00000138698	80	602	0	1	1	-16.81	TRUE	59.7833	FALSE	1 DE gene	FALSE	FALSE	2	FALSE	0	0.776647	0.433838	0.0137769	0.13928	2					1	TRUE	TRUE	0	0	1709.68	8	114.455
ENSG00000138698_Stim48hr	RAP1GDS1	Stim48hr	ENSG00000138698	461	640	1	1	2	-21.2267	TRUE	84.5522	FALSE	2-10 DE genes	FALSE	FALSE	2	FALSE	1										2	TRUE	TRUE	1	0.290603	1558.49	8	117.484
ENSG00000138698_Stim8hr	RAP1GDS1	Stim8hr	ENSG00000138698	485	594	2	1	3	-19.7132	TRUE	82.0616	FALSE	2-10 DE genes	FALSE	FALSE	2	FALSE	2										3	TRUE	TRUE	2	3.71037	1723.45	8	120.309
ENSG00000068028_Rest	RASSF1	Rest	ENSG00000068028	281	417	2	4	6	-17.1039	TRUE	87.865	FALSE	2-10 DE genes	FALSE	FALSE	2	FALSE	5			0.148645	6.68408e-58	2					6	TRUE	TRUE	5	2.46142	1866.94	9	162.642
ENSG00000068028_Stim48hr	RASSF1	Stim48hr	ENSG00000068028	578	739	0	1	1	-22.0496	TRUE	87.7182	FALSE	1 DE gene	FALSE	FALSE	2	FALSE	0	1	1	0.15222	1.15465e-60	2					1	TRUE	TRUE	0	0	1319.37	9	120.185
ENSG00000068028_Stim8hr	RASSF1	Stim8hr	ENSG00000068028	447	673	0	1	1	-18.388	TRUE	55.8689	FALSE	1 DE gene	FALSE	FALSE	2	FALSE	0	1	1	0.10082	2.06905e-27	2					1	TRUE	TRUE	0	0	1479.81	9	81.6509
ENSG00000089902_Rest	RCOR1	Rest	ENSG00000089902	416	999	206	87	293	-15.5615	TRUE	27.5996	FALSE	>50 DE genes	FALSE	FALSE	2	FALSE	292	1	1	0.281236	2.36593e-208	2	0.209959	0.185078	0.831776	0.780188	293	TRUE	TRUE	292	165.182	1877.56	5	52.1891
ENSG00000089902_Stim48hr	RCOR1	Stim48hr	ENSG00000089902	650	1105	528	198	726	-17.3498	TRUE	34.5487	FALSE	>50 DE genes	FALSE	FALSE	2	FALSE	725	0.770284	9.96989e-08	0.283872	2.09687e-212	2	0.175408	0.148144	0.845748	0.839659	726	TRUE	TRUE	725	339.264	1737.82	5	46.8524
ENSG00000089902_Stim8hr	RCOR1	Stim8hr	ENSG00000089902	623	985	162	61	223	-18.2639	TRUE	38.7412	FALSE	>50 DE genes	FALSE	FALSE	2	FALSE	222	0.825002	0.382348	0.343837	5.09575e-317	2	0.255039	0.23196	0.880576	0.860986	223	TRUE	TRUE	222	133.293	1783.71	5	56.3176
ENSG00000084093_Rest	REST	Rest	ENSG00000084093	352	94	106	19	125	-6.84281	TRUE	61.4727	FALSE	>50 DE genes	FALSE	FALSE	2	FALSE	124						0.246913	0.18701	0.638858	0.611311	125	TRUE	TRUE	124	180.97	3481.08	8	114.094
ENSG00000084093_Stim48hr	REST	Stim48hr	ENSG00000084093	123	88	40	9	49	-6.96832	TRUE	74.8076	FALSE	10-50 DE genes	FALSE	FALSE	2	FALSE	48						0.135575	-0.00775336	0.775123	0.683719	49	TRUE	TRUE	48	90.7492	3052.57	8	101.501
ENSG00000084093_Stim8hr	REST	Stim8hr	ENSG00000084093	146	91	136	51	187	-6.8722	TRUE	75.8179	FALSE	>50 DE genes	FALSE	FALSE	2	FALSE	186	0.479417	1.03285e-08	0.286679	9.06463e-217	2	0.187466	0.152448	0.713615	0.704715	187	TRUE	TRUE	186	214.374	3120.34	8	110.33
ENSG00000143390_Rest	RFX5	Rest	ENSG00000143390	19	2680	4	13	17	-27.8469	TRUE	50.1835	FALSE	10-50 DE genes	FALSE	FALSE	2	FALSE	16	0.755409	0.00449465	0.123708	1.62542e-40	2					17	TRUE	TRUE	16	18.4383	1605.99	7	95.9403
ENSG00000143390_Stim48hr	RFX5	Stim48hr	ENSG00000143390	135	2880	3	11	14	-30.899	TRUE	67.1661	FALSE	10-50 DE genes	FALSE	FALSE	2	FALSE	13	0.919113	2.37777e-05	0.0821487	1.04372e-18	2					14	TRUE	TRUE	13	14.267	1209.85	7	93.8316
ENSG00000143390_Stim8hr	RFX5	Stim8hr	ENSG00000143390	190	2591	2	11	13	-31.5227	TRUE	61.7287	FALSE	10-50 DE genes	FALSE	FALSE	2	FALSE	12										13	TRUE	TRUE	12	14.6537	1330.47	7	91.0323
ENSG00000064490_Rest	RFXANK	Rest	ENSG00000064490	527	502	1	3	4	-16.3519	TRUE	60.9265	FALSE	2-10 DE genes	FALSE	FALSE	2	FALSE	3	0.937114	0.226974	-0.0274905	0.00317185	2					4	TRUE	TRUE	3	6.35551	1742.76	8	115.257
ENSG00000064490_Stim48hr	RFXANK	Stim48hr	ENSG00000064490	276	536	0	3	3	-18.5718	TRUE	69.4768	FALSE	2-10 DE genes	FALSE	FALSE	2	FALSE	2	1	1	0.0105043	0.259637	2					3	TRUE	TRUE	2	1.83706	1476.04	8	94.6729
ENSG00000064490_Stim8hr	RFXANK	Stim8hr	ENSG00000064490	662	526	36	6	42	-17.8129	TRUE	63.1798	FALSE	10-50 DE genes	FALSE	FALSE	2	FALSE	41	0.777659	6.9608e-13	0.018349	0.0489303	2	0.0776641	0.0728298	0.813898	0.780841	42	TRUE	TRUE	41	16.7645	1692.31	8	93.8404
ENSG00000171700_Rest	RGS19	Rest	ENSG00000171700	554	648	0	1	1	-19.6977	TRUE	72.1052	FALSE	1 DE gene	FALSE	FALSE	2	FALSE	0	1	1	0.0012463	0.893607	2					1	TRUE	TRUE	0	0	1517.39	8	138.882
ENSG00000171700_Stim48hr	RGS19	Stim48hr	ENSG00000171700	632	771	1	1	2	-19.4156	TRUE	64.3978	FALSE	2-10 DE genes	FALSE	FALSE	2	FALSE	1	1	1	0.0522258	2.04448e-08	2					2	TRUE	TRUE	1	1.2853	1278.36	8	87.3221
ENSG00000171700_Stim8hr	RGS19	Stim8hr	ENSG00000171700	376	738	1	1	2	-16.2697	TRUE	45.2681	FALSE	2-10 DE genes	FALSE	FALSE	2	FALSE	1	0.989196	0.0936632	0.0343749	0.000224366	2					2	TRUE	TRUE	1	1.50526	1431.77	8	67.7614
ENSG00000144468_Rest	RHBDD1	Rest	ENSG00000144468	302	664	0	8	8	-5.99034	TRUE	5.97315	FALSE	2-10 DE genes	FALSE	FALSE	2	FALSE	7	0.0509951	0.90455	0.115121	2.78556e-35	2					8	TRUE	TRUE	7	8.05525	1678.32	1	11.2072
ENSG00000144468_Stim48hr	RHBDD1	Stim48hr	ENSG00000144468	327	730	0	9	9	-9.32177	TRUE	13.619	FALSE	2-10 DE genes	FALSE	FALSE	2	FALSE	8	-0.154825	0.714309	0.0825332	7.19753e-19	2					9	TRUE	TRUE	8	8.2544	1374.02	1	18.934
ENSG00000144468_Stim8hr	RHBDD1	Stim8hr	ENSG00000144468	300	662	0	8	8	-7.92528	TRUE	10.3079	FALSE	2-10 DE genes	FALSE	FALSE	2	FALSE	7	-0.0540354	0.890187	0.152328	9.5162e-61	2					8	TRUE	TRUE	7	8.60831	1556.59	1	15.1475
ENSG00000164327_Rest	RICTOR	Rest	ENSG00000164327	126	781	148	70	218	-15.6489	TRUE	36.8127	FALSE	>50 DE genes	FALSE	FALSE	2	FALSE	217	0.908859	0.000270098	0.219646	7.56235e-126	2	0.182514	0.152286	0.760476	0.737227	218	TRUE	TRUE	217	129.522	1964.64	6	66.7338
ENSG00000164327_Stim48hr	RICTOR	Stim48hr	ENSG00000164327	388	529	194	75	269	-10.7378	TRUE	37.5164	FALSE	>50 DE genes	FALSE	FALSE	2	FALSE	268	0.82102	0.000318897	0.123197	3.41657e-40	2	0.133124	0.115567	0.831068	0.802643	269	TRUE	TRUE	268	159.195	1897.4	6	50.3061
ENSG00000164327_Stim8hr	RICTOR	Stim8hr	ENSG00000164327	421	574	18	21	39	-11.1123	TRUE	27.282	FALSE	10-50 DE genes	FALSE	FALSE	2	FALSE	38			0.22858	2.07986e-136	2	0.0659251	0.0497398	0.853404	0.806276	39	TRUE	TRUE	38	21.866	1875.97	6	39.7999
ENSG00000150977_Rest	RILPL2	Rest	ENSG00000150977	365	903	0	1	1	-11.4176	TRUE	45.2388	FALSE	1 DE gene	FALSE	FALSE	1	TRUE	0	1	1	0.016568	0.0753967	1					1	TRUE	TRUE	0	0	1694.93	7	89.4308
ENSG00000150977_Stim48hr	RILPL2	Stim48hr	ENSG00000150977	303	940	1	1	2	-13.7366	TRUE	107.911	FALSE	2-10 DE genes	FALSE	FALSE	1	TRUE	1			0.0343659	0.000225224	1					2	TRUE	TRUE	1	1.45995	1442.79	7	152.498
ENSG00000150977_Stim8hr	RILPL2	Stim8hr	ENSG00000150977	533	860	0	1	1	-16.2567	TRUE	149.066	FALSE	1 DE gene	FALSE	FALSE	1	TRUE	0			-0.0302621	0.00116146	1					1	TRUE	TRUE	0	0	1607.49	7	227.704
ENSG00000101782_Rest	RIOK3	Rest	ENSG00000101782	466	703	7	2	9	-17.5734	TRUE	50.0597	FALSE	2-10 DE genes	FALSE	FALSE	2	FALSE	8	0.890419	0.300823	0.0202001	0.0301662	2					9	TRUE	TRUE	8	10.62	1671.73	7	93.1737
ENSG00000101782_Stim48hr	RIOK3	Stim48hr	ENSG00000101782	92	783	4	2	6	-23.3912	TRUE	100.775	FALSE	2-10 DE genes	FALSE	FALSE	2	FALSE	5	0.593964	0.406036	0.0688273	1.41785e-13	2					6	TRUE	TRUE	5	5.39123	1459.29	7	136.09
ENSG00000101782_Stim8hr	RIOK3	Stim8hr	ENSG00000101782	649	719	6	3	9	-17.324	TRUE	47.3688	FALSE	2-10 DE genes	FALSE	FALSE	2	FALSE	8	0.994838	0.0647137	0.0872211	6.74913e-21	2					9	TRUE	TRUE	8	7.39781	1673.8	7	69.0934
ENSG00000123091_Rest	RNF11	Rest	ENSG00000123091	567	529	0	1	1	-13.1248	TRUE	36.2643	FALSE	1 DE gene	FALSE	FALSE	2	FALSE	0			-0.0182447	0.0502293	2					1	TRUE	TRUE	0	0	1546.86	6	68.095
ENSG00000123091_Stim48hr	RNF11	Stim48hr	ENSG00000123091	373	521	0	1	1	-15.8807	TRUE	53.9155	FALSE	1 DE gene	FALSE	FALSE	2	FALSE	0	1	1	0.105411	8.00743e-30	2					1	TRUE	TRUE	0	0	1404.91	6	73.3399
ENSG00000123091_Stim8hr	RNF11	Stim8hr	ENSG00000123091	91	426	0	2	2	-13.7072	TRUE	46.268	FALSE	2-10 DE genes	FALSE	FALSE	2	FALSE	1			0.0148491	0.111038	2					2	TRUE	TRUE	1	1.03346	1590.52	6	69.4077
ENSG00000157450_Rest	RNF111	Rest	ENSG00000157450	15	210	110	209	319	-7.94574	TRUE	35.0726	FALSE	>50 DE genes	FALSE	FALSE	2	FALSE	318	0.462106	1.55421e-10	0.107779	4.14074e-31	2	0.145857	0.127444	0.773475	0.714135	319	TRUE	TRUE	318	159.698	2501.49	6	65.8427
ENSG00000157450_Stim48hr	RNF111	Stim48hr	ENSG00000157450	282	161	4	2	6	-7.18272	TRUE	43.0391	FALSE	2-10 DE genes	FALSE	FALSE	2	FALSE	5	0.129435	0.673432	-0.000655119	0.943954	1					6	TRUE	TRUE	5	4.65425	2175.48	6	58.7656
ENSG00000157450_Stim8hr	RNF111	Stim8hr	ENSG00000157450	447	215	3	4	7	-9.16279	TRUE	40.7691	FALSE	2-10 DE genes	FALSE	FALSE	2	FALSE	6	0.887715	0.044398	0.0758972	3.45393e-16	2					7	TRUE	TRUE	6	5.03666	1977.33	6	59.0929
ENSG00000082996_Rest	RNF13	Rest	ENSG00000082996	542	650	4	1	5	-15.8285	TRUE	46.011	FALSE	2-10 DE genes	FALSE	FALSE	2	FALSE	4	0.835267	0.164733	-0.0418281	7.10392e-06	2					5	TRUE	TRUE	4	8.91375	1683.16	7	85.6318
ENSG00000082996_Stim48hr	RNF13	Stim48hr	ENSG00000082996	393	689	1	2	3	-17.7067	TRUE	55.8099	FALSE	2-10 DE genes	FALSE	FALSE	2	FALSE	2			-0.00910291	0.32864	2					3	TRUE	TRUE	2	3.49043	1342.58	7	78.5841
ENSG00000082996_Stim8hr	RNF13	Stim8hr	ENSG00000082996	371	642	1	1	2	-16.1557	TRUE	56.622	FALSE	2-10 DE genes	FALSE	FALSE	2	FALSE	1	1	1	-0.00669102	0.472743	2					2	TRUE	TRUE	1	0.906347	1656.54	7	82.8049
ENSG00000163162_Rest	RNF149	Rest	ENSG00000163162	315	372	1	1	2	-18.4669	TRUE	113.483	FALSE	2-10 DE genes	FALSE	FALSE	2	FALSE	1	0.881607	0.312925	0.0522729	1.98558e-08	2					2	TRUE	TRUE	1	0.567671	1878.83	9	210.389
ENSG00000163162_Stim48hr	RNF149	Stim48hr	ENSG00000163162	627	340	2	1	3	-14.4662	TRUE	89.8301	FALSE	2-10 DE genes	FALSE	FALSE	2	FALSE	2										3	TRUE	TRUE	2	1.06771	1673.94	9	121.355
ENSG00000163162_Stim8hr	RNF149	Stim8hr	ENSG00000163162	223	389	0	1	1	-18.3431	TRUE	109.832	FALSE	1 DE gene	FALSE	FALSE	2	FALSE	0										1	TRUE	TRUE	0	0	1763.47	9	157.194
ENSG00000121481_Rest	RNF2	Rest	ENSG00000121481	31	270	10	2	12	-7.17293	TRUE	22.4262	FALSE	10-50 DE genes	FALSE	FALSE	2	FALSE	11	0.0369921	0.900089	0.0107315	0.24947	2					12	TRUE	TRUE	11	18.8567	2195.27	4	42.1734
ENSG00000121481_Stim48hr	RNF2	Stim48hr	ENSG00000121481	585	241	0	1	1	-9.75392	TRUE	35.5502	FALSE	1 DE gene	FALSE	FALSE	2	FALSE	0	-1	1	0.0812643	2.43766e-18	2					1	TRUE	TRUE	0	0	1939.21	4	48.516
ENSG00000121481_Stim8hr	RNF2	Stim8hr	ENSG00000121481	66	247	10	7	17	-9.65341	TRUE	46.077	FALSE	10-50 DE genes	FALSE	FALSE	2	FALSE	16	0.384344	0.217373	0.154212	3.11511e-62	2					17	TRUE	TRUE	16	14.9787	2293.44	4	68.7052
ENSG00000152193_Rest	OBI1	Rest	ENSG00000152193	580	446	0	1	1	-6.8188	TRUE	16.7302	FALSE	1 DE gene	FALSE	FALSE	2	FALSE	0										1	TRUE	TRUE	0	0	1894.55	3	31.608
ENSG00000152193_Stim48hr	OBI1	Stim48hr	ENSG00000152193	24	503	0	1	1	-8.85941	TRUE	24.563	FALSE	1 DE gene	FALSE	FALSE	2	FALSE	0	1	1	0.037675	5.24672e-05	2					1	TRUE	TRUE	0	0	1446.86	3	34.134
ENSG00000152193_Stim8hr	OBI1	Stim8hr	ENSG00000152193	435	556	0	1	1	-11.0454	TRUE	29.3981	FALSE	1 DE gene	FALSE	FALSE	2	FALSE	0	1	1	0.0896461	5.45283e-22	2					1	TRUE	TRUE	0	0	1523.58	3	43.2628
ENSG00000081019_Rest	RSBN1	Rest	ENSG00000081019	14	223	3	1	4	-6.02444	TRUE	22.947	FALSE	2-10 DE genes	FALSE	FALSE	2	FALSE	3	1	1	0.12947	3.04748e-44	2					4	TRUE	TRUE	3	2.94472	2393.03	4	42.5683
ENSG00000081019_Stim48hr	RSBN1	Stim48hr	ENSG00000081019	674	210	1	1	2	-6.72558	TRUE	30.3408	FALSE	2-10 DE genes	FALSE	FALSE	2	FALSE	1										2	TRUE	TRUE	1	0.605301	2115.81	4	41.2058
ENSG00000081019_Stim8hr	RSBN1	Stim8hr	ENSG00000081019	447	196	6	3	9	-6.08189	TRUE	25.1531	FALSE	2-10 DE genes	FALSE	FALSE	2	FALSE	8	-0.45591	0.54409	0.0691217	1.11637e-13	1					9	TRUE	TRUE	8	12.1201	2216.36	4	36.4381
ENSG00000087302_Rest	RTRAF	Rest	ENSG00000087302	107	157	733	411	1144	-10.6474	TRUE	110.142	FALSE	>50 DE genes	FALSE	FALSE	2	FALSE	1143	0.761251	1.72243e-119	0.451873	0	2	0.334902	0.275112	0.799096	0.744966	1144	TRUE	TRUE	1143	852.886	3615.1	9	213.593
ENSG00000087302_Stim48hr	RTRAF	Stim48hr	ENSG00000087302	451	59	432	149	581	-5.40052	TRUE	195.08	FALSE	>50 DE genes	FALSE	FALSE	2	FALSE	580						0.381419	0.346652	0.6586	0.63029	581	TRUE	TRUE	580	618.769	5486.02	9	270.841
ENSG00000087302_Stim8hr	RTRAF	Stim8hr	ENSG00000087302	125	163	1369	918	2287	-12.8322	TRUE	175.219	FALSE	>50 DE genes	FALSE	FALSE	2	FALSE	2286	0.720625	2.62339e-224	0.535747	0	2	0.536323	0.529712	0.792771	0.780731	2287	TRUE	TRUE	2286	1771.45	4417.77	9	257.609
ENSG00000197747_Rest	S100A10	Rest	ENSG00000197747	95	792	7	3	10	-20.345	TRUE	492.277	FALSE	2-10 DE genes	FALSE	FALSE	2	FALSE	9			0.23971	3.21138e-150	2					10	TRUE	TRUE	9	6.57197	1834.88	10	943.724
ENSG00000197747_Stim48hr	S100A10	Stim48hr	ENSG00000197747	175	1107	1	1	2	-28.0894	TRUE	530.117	FALSE	2-10 DE genes	FALSE	FALSE	2	FALSE	1	1	1	0.123644	1.7839e-40	2					2	TRUE	TRUE	1	0.690552	1256.6	10	712.735
ENSG00000197747_Stim8hr	S100A10	Stim8hr	ENSG00000197747	164	843	0	1	1	-15.2997	TRUE	171.783	FALSE	1 DE gene	FALSE	FALSE	2	FALSE	0			0.156575	4.03092e-64	2					1	TRUE	TRUE	0	0	1411.02	10	261.689
ENSG00000163191_Rest	S100A11	Rest	ENSG00000163191	522	353	9	10	19	-24.2956	TRUE	363.291	FALSE	10-50 DE genes	FALSE	FALSE	2	FALSE	18	0.191023	0.29497	0.0367524	7.97178e-05	2					19	TRUE	TRUE	18	22.6882	1960.27	10	700.037
ENSG00000163191_Stim48hr	S100A11	Stim48hr	ENSG00000163191	384	457	6	9	15	-23.778	TRUE	241.896	FALSE	10-50 DE genes	FALSE	FALSE	2	FALSE	14	0.337687	0.157376	0.0272216	0.00348129	2					15	TRUE	TRUE	14	12.7443	1618.67	10	331.208
ENSG00000163191_Stim8hr	S100A11	Stim8hr	ENSG00000163191	574	412	6	11	17	-14.2139	TRUE	119.257	FALSE	10-50 DE genes	FALSE	FALSE	2	FALSE	16	0.526353	0.0438392	0.0244186	0.00877351	2					17	TRUE	TRUE	16	17.5143	1735.22	10	180.075
ENSG00000164483_Rest	SAMD3	Rest	ENSG00000164483	295	859	0	1	1	-11.1685	TRUE	174.938	FALSE	1 DE gene	FALSE	FALSE	2	FALSE	0			0.0925637	2.41234e-23	2					1	TRUE	TRUE	0	0	1583.63	10	328.704
ENSG00000164483_Stim48hr	SAMD3	Stim48hr	ENSG00000164483	334	785	0	1	1	-6.88703	TRUE	28.523	FALSE	1 DE gene	FALSE	FALSE	2	FALSE	0			-0.0314363	0.000740106	2					1	TRUE	TRUE	0	0	1230.15	10	36.2552
ENSG00000164483_Stim8hr	SAMD3	Stim8hr	ENSG00000164483	676	778	0	1	1	-5.57582	TRUE	26.7008	FALSE	1 DE gene	FALSE	FALSE	2	FALSE	0			0.0865181	1.38186e-20	2					1	TRUE	TRUE	0	0	1451.39	10	39.8685
ENSG00000186193_Rest	SAPCD2	Rest	ENSG00000186193	530	380	0	4	4	-5.53073	TRUE	9.61437	FALSE	2-10 DE genes	FALSE	FALSE	2	FALSE	3										4	TRUE	TRUE	3	3.4228	1964.94	2	18.4506
ENSG00000186193_Stim48hr	SAPCD2	Stim48hr	ENSG00000186193	457	371	1	3	4	-5.71441	TRUE	9.69503	FALSE	2-10 DE genes	FALSE	FALSE	2	FALSE	3	0.897411	0.102589	0.10187	5.93223e-28	2					4	TRUE	TRUE	3	2.29181	1638.41	2	13.8342
ENSG00000186193_Stim8hr	SAPCD2	Stim8hr	ENSG00000186193	45	355	5	6	11	-5.77701	TRUE	14.2363	FALSE	10-50 DE genes	FALSE	FALSE	2	FALSE	10	0.940051	0.000514708	0.0661864	1.15806e-12	2					11	TRUE	TRUE	10	13.6487	1871.02	2	21.7987
ENSG00000112167_Rest	SAYSD1	Rest	ENSG00000112167	162	1178	0	2	2	-10.208	TRUE	9.33875	FALSE	2-10 DE genes	FALSE	FALSE	2	FALSE	1	1	1	0.0837083	2.28711e-19	2					2	TRUE	TRUE	1	0.262172	1311.16	2	17.2657
ENSG00000112167_Stim48hr	SAYSD1	Stim48hr	ENSG00000112167	194	1157	0	1	1	-8.22971	TRUE	7.29115	FALSE	1 DE gene	FALSE	FALSE	2	FALSE	0			0.0675417	3.98098e-13	2					1	TRUE	TRUE	0	0	1150.16	2	9.88233
ENSG00000112167_Stim8hr	SAYSD1	Stim8hr	ENSG00000112167	376	1092	0	1	1	-12.7016	TRUE	16.6654	FALSE	1 DE gene	FALSE	FALSE	2	FALSE	0			0.0816491	1.68729e-18	2					1	TRUE	TRUE	0	0	1195.01	2	23.6097
ENSG00000132330_Rest	SCLY	Rest	ENSG00000132330	56	519	3	2	5	-9.43089	TRUE	16.7868	FALSE	2-10 DE genes	FALSE	FALSE	2	FALSE	4										5	TRUE	TRUE	4	10.293	1816.16	3	33.202
ENSG00000132330_Stim48hr	SCLY	Stim48hr	ENSG00000132330	255	487	1	2	3	-11.8378	TRUE	40.9239	FALSE	2-10 DE genes	FALSE	FALSE	2	FALSE	2										3	TRUE	TRUE	2	1.22544	1646.63	3	56.6794
ENSG00000132330_Stim8hr	SCLY	Stim8hr	ENSG00000132330	533	488	0	2	2	-19.1788	TRUE	109.792	FALSE	2-10 DE genes	FALSE	FALSE	2	FALSE	1										2	TRUE	TRUE	1	0.496702	1788.43	3	158.579
ENSG00000136021_Rest	SCYL2	Rest	ENSG00000136021	184	498	0	1	1	-12.6761	TRUE	33.2622	FALSE	1 DE gene	FALSE	FALSE	2	FALSE	0	1	1	0.100929	1.81818e-27	2					1	TRUE	TRUE	0	0	1601.48	5	61.2405
ENSG00000136021_Stim48hr	SCYL2	Stim48hr	ENSG00000136021	671	463	3	2	5	-12.109	TRUE	34.8552	FALSE	2-10 DE genes	FALSE	FALSE	2	FALSE	4	0.877494	0.122506	0.0136742	0.142253	2					5	TRUE	TRUE	4	4.15069	1453.97	5	48.2876
ENSG00000136021_Stim8hr	SCYL2	Stim8hr	ENSG00000136021	204	452	0	1	1	-12.2201	TRUE	32.8648	FALSE	1 DE gene	FALSE	FALSE	2	FALSE	0			0.0497597	9.14011e-08	2					1	TRUE	TRUE	0	0	1587.7	5	49.111
ENSG00000137575_Rest	SDCBP	Rest	ENSG00000137575	264	329	14	1	15	-11.4644	TRUE	47.0494	FALSE	10-50 DE genes	FALSE	FALSE	2	FALSE	14	-0.0238912	0.533976	-0.0578805	5.08751e-10	2					15	TRUE	TRUE	14	25.5019	1978.72	7	87.4951
ENSG00000137575_Stim48hr	SDCBP	Stim48hr	ENSG00000137575	387	710	0	2	2	-16.3361	TRUE	71.0524	FALSE	2-10 DE genes	FALSE	FALSE	2	FALSE	1	-1	1	-0.000314904	0.973043	2					2	TRUE	TRUE	1	1.86612	1339.36	7	93.3888
ENSG00000137575_Stim8hr	SDCBP	Stim8hr	ENSG00000137575	505	426	3	1	4	-8.65238	TRUE	31.8817	FALSE	2-10 DE genes	FALSE	FALSE	2	FALSE	3	0.136312	0.863688	0.066999	6.12044e-13	2					4	TRUE	TRUE	3	7.53483	1633.14	7	49.0534
ENSG00000091490_Rest	SEL1L3	Rest	ENSG00000091490	547	402	3	1	4	-14.5325	TRUE	81.276	FALSE	2-10 DE genes	FALSE	FALSE	2	FALSE	3										4	TRUE	TRUE	3	5.39521	1896.93	9	157.205
ENSG00000091490_Stim48hr	SEL1L3	Stim48hr	ENSG00000091490	319	321	0	1	1	-16.6339	TRUE	124.632	FALSE	1 DE gene	FALSE	FALSE	2	FALSE	0										1	TRUE	TRUE	0	0	1796.08	9	174.419
ENSG00000091490_Stim8hr	SEL1L3	Stim8hr	ENSG00000091490	406	339	2	1	3	-13.8373	TRUE	81.3303	FALSE	2-10 DE genes	FALSE	FALSE	2	FALSE	2										3	TRUE	TRUE	2	2.44316	1840.61	9	123.373
ENSG00000162430_Rest	SELENON	Rest	ENSG00000162430	522	772	1	1	2	-5.7848	TRUE	6.25566	FALSE	2-10 DE genes	FALSE	FALSE	2	FALSE	1	0.00598645	0.994014	-0.00272623	0.769864	2					2	TRUE	TRUE	1	0.426166	1621.24	1	11.1748
ENSG00000162430_Stim48hr	SELENON	Stim48hr	ENSG00000162430	123	842	0	1	1	-6.75389	TRUE	7.88125	FALSE	1 DE gene	FALSE	FALSE	2	FALSE	0			0.00626354	0.501489	2					1	TRUE	TRUE	0	0	1349.34	1	10.4604
ENSG00000162430_Stim8hr	SELENON	Stim8hr	ENSG00000162430	43	746	2	3	5	-5.99027	TRUE	6.55839	FALSE	2-10 DE genes	FALSE	FALSE	2	FALSE	4	-0.989004	0.0944948	0.0209535	0.024527	2					5	TRUE	TRUE	4	1.55621	1504.34	1	9.44612
ENSG00000142864_Rest	SERBP1	Rest	ENSG00000142864	532	92	4	1	5	-4.89324	TRUE	111.494	FALSE	2-10 DE genes	FALSE	FALSE	2	FALSE	4										5	TRUE	TRUE	4	3.27511	3060.8	9	217.905
ENSG00000142864_Stim48hr	SERBP1	Stim48hr	ENSG00000142864	498	135	1	3	4	-6.31279	TRUE	262.758	FALSE	2-10 DE genes	FALSE	FALSE	2	FALSE	3	-1	1	0.0667119	7.67384e-13	2					4	TRUE	TRUE	3	3.15441	2280.03	9	366.119
ENSG00000142864_Stim8hr	SERBP1	Stim8hr	ENSG00000142864	639	132	19	13	32	-7.92319	TRUE	420.333	FALSE	10-50 DE genes	FALSE	FALSE	2	FALSE	31	-0.991644	0.0823549	0.0797438	1.02611e-17	2	0.0494515	0.0361666	0.858808	0.847388	32	TRUE	TRUE	31	19.2441	2598.79	9	612.431
ENSG00000168137_Rest	SETD5	Rest	ENSG00000168137	94	514	2	2	4	-5.62533	TRUE	47.1354	FALSE	2-10 DE genes	FALSE	FALSE	2	FALSE	3	1	1	-0.00545799	0.558075	1					4	TRUE	TRUE	3	1.65747	1938.36	7	90.6177
ENSG00000168137_Stim48hr	SETD5	Stim48hr	ENSG00000168137	215	622	5	5	10	-11.4244	TRUE	100.47	FALSE	2-10 DE genes	FALSE	FALSE	2	FALSE	9	-0.0245929	0.949925	0.0127246	0.172083	2					10	TRUE	TRUE	9	6.84303	1613.54	7	139.961
ENSG00000168137_Stim8hr	SETD5	Stim8hr	ENSG00000168137	499	437	4	6	10	-10.5915	TRUE	75.522	FALSE	2-10 DE genes	FALSE	FALSE	2	FALSE	9	0.112897	0.927974	0.065802	1.56171e-12	2					10	TRUE	TRUE	9	7.16775	1861.59	7	110.666
ENSG00000198089_Rest	SFI1	Rest	ENSG00000198089	302	791	0	1	1	-15.9862	TRUE	32.7858	FALSE	1 DE gene	FALSE	FALSE	2	FALSE	0	1	1	0.0202888	0.0294489	2					1	TRUE	TRUE	0	0	1549.49	5	61.431
ENSG00000198089_Stim48hr	SFI1	Stim48hr	ENSG00000198089	175	747	1	3	4	-21.9343	TRUE	104.636	FALSE	2-10 DE genes	FALSE	FALSE	2	FALSE	3	1	1	0.0312155	0.000806491	2					4	TRUE	TRUE	3	4.42202	1366.11	5	143.667
ENSG00000198089_Stim8hr	SFI1	Stim8hr	ENSG00000198089	58	681	8	2	10	-19.7897	TRUE	73.1787	FALSE	2-10 DE genes	FALSE	FALSE	2	FALSE	9	0.816962	0.000651784	0.0503986	6.24201e-08	2					10	TRUE	TRUE	9	8.00124	1608.75	5	106.352
ENSG00000213064_Rest	SFT2D2	Rest	ENSG00000213064	40	879	0	2	2	-26.1047	TRUE	86.7162	FALSE	2-10 DE genes	FALSE	FALSE	2	FALSE	1	1	1	0.0514251	3.34976e-08	2					2	TRUE	TRUE	1	0.412801	1467.05	9	164.331
ENSG00000213064_Stim48hr	SFT2D2	Stim48hr	ENSG00000213064	185	1075	0	2	2	-21.6632	TRUE	71.8068	FALSE	2-10 DE genes	FALSE	FALSE	2	FALSE	1			0.0470664	4.33771e-07	2					2	TRUE	TRUE	1	2.78016	1265.01	9	96.6902
ENSG00000213064_Stim8hr	SFT2D2	Stim8hr	ENSG00000213064	626	1002	2	1	3	-26.156	TRUE	116.121	FALSE	2-10 DE genes	FALSE	FALSE	2	FALSE	2	1	1	0.100901	1.88023e-27	2					3	TRUE	TRUE	2	3.10734	1425.84	9	169.06
ENSG00000144040_Rest	SFXN5	Rest	ENSG00000144040	601	674	0	1	1	-6.41676	TRUE	7.6722	FALSE	1 DE gene	FALSE	FALSE	2	FALSE	0	0.996624	0.05233	0.108182	2.48348e-31	2					1	TRUE	TRUE	0	0	1794.42	1	14.3822
ENSG00000144040_Stim48hr	SFXN5	Stim48hr	ENSG00000144040	271	624	0	1	1	-5.63906	TRUE	6.08186	FALSE	1 DE gene	FALSE	FALSE	2	FALSE	0			0.0923603	3.00782e-23	2					1	TRUE	TRUE	0	0	1492.99	1	8.18076
ENSG00000144040_Stim8hr	SFXN5	Stim8hr	ENSG00000144040	402	568	0	1	1	-4.87612	TRUE	5.692	FALSE	1 DE gene	FALSE	FALSE	2	FALSE	0			0.0851083	5.71444e-20	2					1	TRUE	TRUE	0	0	1603.26	1	8.75538
ENSG00000163069_Rest	SGCB	Rest	ENSG00000163069	41	290	19	30	49	-7.05061	TRUE	24.4307	FALSE	10-50 DE genes	FALSE	FALSE	2	FALSE	48	0.391746	2.90692e-10	0.00961401	0.30221	2	0.0798228	0.0679522	0.564428	0.440711	49	TRUE	TRUE	48	41.3474	2044.34	4	47.6314
ENSG00000163069_Stim48hr	SGCB	Stim48hr	ENSG00000163069	462	329	9	1	10	-9.09018	TRUE	37.454	FALSE	2-10 DE genes	FALSE	FALSE	2	FALSE	9	0.42523	6.82626e-05	0.0422835	5.63925e-06	2					10	TRUE	TRUE	9	13.1847	1789.89	4	51.4329
ENSG00000163069_Stim8hr	SGCB	Stim8hr	ENSG00000163069	400	342	0	5	5	-6.72043	TRUE	15.7092	FALSE	2-10 DE genes	FALSE	FALSE	2	FALSE	4	0.754793	0.245207	0.00791904	0.395432	2					5	TRUE	TRUE	4	2.1784	1754.69	4	24.013
ENSG00000176476_Rest	SGF29	Rest	ENSG00000176476	250	1087	2626	821	3447	-13.5824	TRUE	18.2171	FALSE	>50 DE genes	FALSE	FALSE	2	FALSE	3446	0.81848	0	0.518046	0	2	0.402222	0.36927	0.801535	0.763639	3447	TRUE	TRUE	3446	1548.4	2803.42	3	33.4473
ENSG00000176476_Stim48hr	SGF29	Stim48hr	ENSG00000176476	449	993	3242	1627	4869	-10.8693	TRUE	13.9759	FALSE	>50 DE genes	FALSE	FALSE	2	FALSE	4868	0.842299	0	0.632155	0	2	0.517809	0.476414	0.849978	0.818747	4869	TRUE	TRUE	4868	2182.49	3063.79	3	19.0213
ENSG00000176476_Stim8hr	SGF29	Stim8hr	ENSG00000176476	626	1062	2863	1185	4048	-15.1337	TRUE	24.076	FALSE	>50 DE genes	FALSE	FALSE	2	FALSE	4047	0.803223	0	0.537698	0	2	0.446066	0.43818	0.793636	0.785558	4048	TRUE	TRUE	4047	1802.42	2888.28	3	34.8932
ENSG00000141258_Rest	SGSM2	Rest	ENSG00000141258	592	461	0	1	1	-6.76107	TRUE	11.2572	FALSE	1 DE gene	FALSE	FALSE	2	FALSE	0										1	TRUE	TRUE	0	0	1899.85	2	20.038
ENSG00000141258_Stim48hr	SGSM2	Stim48hr	ENSG00000141258	586	445	2	1	3	-6.01229	TRUE	9.53628	FALSE	2-10 DE genes	FALSE	FALSE	2	FALSE	2	0.245716	0.358979	-0.0695207	8.06078e-14	2					3	TRUE	TRUE	2	2.00392	1539.69	2	12.7315
ENSG00000141258_Stim8hr	SGSM2	Stim8hr	ENSG00000141258	146	443	1	1	2	-6.03172	TRUE	8.02798	FALSE	2-10 DE genes	FALSE	FALSE	2	FALSE	1	1	1	-0.0349872	0.000172899	2					2	TRUE	TRUE	1	0.410497	1618.64	2	11.3268
ENSG00000100359_Rest	SGSM3	Rest	ENSG00000100359	211	593	0	1	1	-14.4468	TRUE	32.8845	FALSE	1 DE gene	FALSE	FALSE	2	FALSE	0	0.754985	0.0826942	-0.0919569	4.65196e-23	2					1	TRUE	TRUE	0	0	1654.05	5	61.8489
ENSG00000100359_Stim48hr	SGSM3	Stim48hr	ENSG00000100359	386	782	0	1	1	-19.1759	TRUE	54.1794	FALSE	1 DE gene	FALSE	FALSE	2	FALSE	0	1	1	-0.00355184	0.703092	2					1	TRUE	TRUE	0	0	1362.74	5	72.9895
ENSG00000100359_Stim8hr	SGSM3	Stim8hr	ENSG00000100359	70	651	0	1	1	-13.2108	TRUE	26.1784	FALSE	1 DE gene	FALSE	FALSE	2	FALSE	0	1	1	-0.0298532	0.00135408	2					1	TRUE	TRUE	0	0	1489.2	5	38.6346
ENSG00000176974_Rest	SHMT1	Rest	ENSG00000176974	53	1332	1	1	2	-7.70535	TRUE	26.2342	FALSE	2-10 DE genes	FALSE	FALSE	2	FALSE	1			-0.0708854	2.61016e-14	1					2	TRUE	TRUE	1	3.58179	1354.34	5	50.924
ENSG00000176974_Stim48hr	SHMT1	Stim48hr	ENSG00000176974	320	1367	2	4	6	-10.7662	TRUE	41.0298	FALSE	2-10 DE genes	FALSE	FALSE	2	FALSE	5	1	1	0.04391	2.42574e-06	2					6	TRUE	TRUE	5	4.23067	1357.75	5	56.2125
ENSG00000176974_Stim8hr	SHMT1	Stim8hr	ENSG00000176974	125	1304	0	1	1	-7.67385	TRUE	23.2303	FALSE	1 DE gene	FALSE	FALSE	2	FALSE	0			0.0409717	1.08984e-05	1					1	TRUE	TRUE	0	0	1374.42	5	35.0299
ENSG00000147955_Rest	SIGMAR1	Rest	ENSG00000147955	143	1066	0	1	1	-20.7594	TRUE	52.8974	FALSE	1 DE gene	FALSE	FALSE	2	FALSE	0			0.0398831	1.85575e-05	2					1	TRUE	TRUE	0	0	1342.76	7	100.923
ENSG00000147955_Stim48hr	SIGMAR1	Stim48hr	ENSG00000147955	568	917	0	1	1	-21.9462	TRUE	71.8998	FALSE	1 DE gene	FALSE	FALSE	2	FALSE	0			0.0679933	2.77598e-13	2					1	TRUE	TRUE	0	0	1286.05	7	100.653
ENSG00000147955_Stim8hr	SIGMAR1	Stim8hr	ENSG00000147955	557	910	0	2	2	-32.5549	TRUE	160.049	FALSE	2-10 DE genes	FALSE	FALSE	2	FALSE	1	1	1	0.0539153	7.04394e-09	2					2	TRUE	TRUE	1	0.815994	1304.15	7	228.555
ENSG00000124523_Rest	SIRT5	Rest	ENSG00000124523	555	456	1	2	3	-5.98933	TRUE	8.43475	FALSE	2-10 DE genes	FALSE	FALSE	2	FALSE	2										3	TRUE	TRUE	2	1.13056	1838.18	1	15.334
ENSG00000124523_Stim48hr	SIRT5	Stim48hr	ENSG00000124523	428	679	0	1	1	-9.65749	TRUE	14.3698	FALSE	1 DE gene	FALSE	FALSE	2	FALSE	0										1	TRUE	TRUE	0	0	1423.66	1	19.5765
ENSG00000124523_Stim8hr	SIRT5	Stim8hr	ENSG00000124523	45	675	0	1	1	-7.26697	TRUE	9.54929	FALSE	1 DE gene	FALSE	FALSE	2	FALSE	0										1	TRUE	TRUE	0	0	1668.21	1	13.9065
ENSG00000165480_Rest	SKA3	Rest	ENSG00000165480	315	199	18	7	25	-7.11779	TRUE	38.1871	FALSE	10-50 DE genes	FALSE	FALSE	2	FALSE	24										25	TRUE	TRUE	24	11.087	2419.04	6	74.759
ENSG00000165480_Stim48hr	SKA3	Stim48hr	ENSG00000165480	525	136	66	44	110	-6.19387	TRUE	51.6872	FALSE	>50 DE genes	FALSE	FALSE	2	FALSE	109						0.131069	0.0968776	0.781658	0.725502	110	TRUE	FALSE	110	50.9705	2688.6	6	71.1296
ENSG00000165480_Stim8hr	SKA3	Stim8hr	ENSG00000165480	165	176	7	4	11	-6.79969	TRUE	40.5906	FALSE	10-50 DE genes	FALSE	FALSE	2	FALSE	10										11	TRUE	TRUE	10	9.86419	2337.53	6	62.883
ENSG00000141293_Rest	SKAP1	Rest	ENSG00000141293	329	385	0	2	2	-14.4454	TRUE	67.8457	FALSE	2-10 DE genes	FALSE	FALSE	2	FALSE	1	0.85906	0.342098	-0.0643252	4.84947e-12	2					2	TRUE	TRUE	1	0.319212	1877.5	8	124.831
ENSG00000141293_Stim48hr	SKAP1	Stim48hr	ENSG00000141293	508	337	0	1	1	-15.6833	TRUE	93.0369	FALSE	1 DE gene	FALSE	FALSE	2	FALSE	0	0.611027	0.581513	-0.0394154	2.32323e-05	2					1	TRUE	TRUE	0	0	1678.76	8	124.43
ENSG00000141293_Stim8hr	SKAP1	Stim8hr	ENSG00000141293	34	362	1	1	2	-11.5965	TRUE	45.0127	FALSE	2-10 DE genes	FALSE	FALSE	2	FALSE	1	0.987542	0.100595	0.0118882	0.202035	2					2	TRUE	TRUE	1	0.796499	1859.45	8	66.2972
ENSG00000146409_Rest	SLC18B1	Rest	ENSG00000146409	633	397	0	1	1	-5.41923	TRUE	8.84062	FALSE	1 DE gene	FALSE	FALSE	2	FALSE	0										1	TRUE	TRUE	0	0	2186.35	1	16.3568
ENSG00000146409_Stim48hr	SLC18B1	Stim48hr	ENSG00000146409	282	503	0	1	1	-6.35297	TRUE	7.42604	FALSE	1 DE gene	FALSE	FALSE	2	FALSE	0	1	1	0.0476462	3.12356e-07	2					1	TRUE	TRUE	0	0	1619.51	1	10.5621
ENSG00000146409_Stim8hr	SLC18B1	Stim8hr	ENSG00000146409	200	489	0	1	1	-6.16082	TRUE	8.38417	FALSE	1 DE gene	FALSE	FALSE	2	FALSE	0			0.0626533	1.69711e-11	2					1	TRUE	TRUE	0	0	1832.06	1	11.8992
ENSG00000117479_Rest	SLC19A2	Rest	ENSG00000117479	545	945	0	1	1	-6.60837	TRUE	5.22176	FALSE	1 DE gene	FALSE	FALSE	2	FALSE	0	1	1	0.0213023	0.0222415	2					1	TRUE	TRUE	0	0	1621.77	1	9.97014
ENSG00000117479_Stim48hr	SLC19A2	Stim48hr	ENSG00000117479	215	1030	0	2	2	-8.59198	TRUE	9.96457	FALSE	2-10 DE genes	FALSE	FALSE	2	FALSE	1			0.0318247	0.000635533	2					2	TRUE	TRUE	1	0.413155	1293.4	1	13.8918
ENSG00000117479_Stim8hr	SLC19A2	Stim8hr	ENSG00000117479	335	1056	2	1	3	-11.5354	TRUE	18.4642	FALSE	2-10 DE genes	FALSE	FALSE	2	FALSE	2	0.894822	0.105178	0.049913	8.34431e-08	2					3	TRUE	TRUE	2	2.17419	1493.31	1	27.1812
ENSG00000059804_Rest	SLC2A3	Rest	ENSG00000059804	542	2627	0	1	1	-22.6267	TRUE	77.1921	FALSE	1 DE gene	FALSE	FALSE	2	FALSE	0			-0.0200012	0.0318295	2					1	TRUE	TRUE	0	0	1238.24	8	144.888
ENSG00000059804_Stim48hr	SLC2A3	Stim48hr	ENSG00000059804	7	2741	1	2	3	-14.3121	TRUE	343.611	FALSE	2-10 DE genes	FALSE	FALSE	2	FALSE	2			0.0641691	5.45873e-12	2					3	TRUE	TRUE	2	3.41342	1136.21	8	474.349
ENSG00000059804_Stim8hr	SLC2A3	Stim8hr	ENSG00000059804	216	2407	1	1	2	-19.7617	TRUE	71.0095	FALSE	2-10 DE genes	FALSE	FALSE	2	FALSE	1	1	1	0.0650423	2.80603e-12	2					2	TRUE	TRUE	1	0.731783	1254.8	8	104.708
ENSG00000116704_Rest	SLC35D1	Rest	ENSG00000116704	529	514	1	2	3	-9.7852	TRUE	20.6584	FALSE	2-10 DE genes	FALSE	FALSE	2	FALSE	2	0.460104	0.539896	0.0883889	2.02665e-21	2					3	TRUE	TRUE	2	3.23777	1727.86	4	38.8403
ENSG00000116704_Stim48hr	SLC35D1	Stim48hr	ENSG00000116704	508	641	2	3	5	-11.0026	TRUE	22.3899	FALSE	2-10 DE genes	FALSE	FALSE	2	FALSE	4	0.547988	0.452012	0.0904113	2.43005e-22	2					5	TRUE	TRUE	4	4.07343	1405.34	4	30.7621
ENSG00000116704_Stim8hr	SLC35D1	Stim8hr	ENSG00000116704	408	573	1	2	3	-12.5177	TRUE	29.9326	FALSE	2-10 DE genes	FALSE	FALSE	2	FALSE	2	0.596607	0.593031	0.0973227	1.20426e-25	2					3	TRUE	TRUE	2	3.24777	1604.94	4	43.7384
ENSG00000213699_Rest	SLC35F6	Rest	ENSG00000213699	567	830	0	1	1	-16.8332	TRUE	46.8329	FALSE	1 DE gene	FALSE	FALSE	2	FALSE	0			-0.0487168	1.68664e-07	2					1	TRUE	TRUE	0	0	1397.75	7	87.8699
ENSG00000213699_Stim48hr	SLC35F6	Stim48hr	ENSG00000213699	468	799	0	1	1	-11.0952	TRUE	19.31	FALSE	1 DE gene	FALSE	FALSE	2	FALSE	0			0.0103226	0.267972	2					1	TRUE	TRUE	0	0	1277.1	7	25.984
ENSG00000213699_Stim8hr	SLC35F6	Stim8hr	ENSG00000213699	93	753	0	1	1	-15.3383	TRUE	32.9049	FALSE	1 DE gene	FALSE	FALSE	2	FALSE	0	0.905967	0.278291	0.0369972	7.14105e-05	2					1	TRUE	TRUE	0	0	1366.74	7	48.0226
ENSG00000143570_Rest	SLC39A1	Rest	ENSG00000143570	377	1520	4	2	6	-14.6958	TRUE	14.4331	FALSE	2-10 DE genes	FALSE	FALSE	2	FALSE	5	0.687134	0.0408555	0.0986433	2.63959e-26	2					6	TRUE	TRUE	5	4.59891	1383.11	3	27.9853
ENSG00000143570_Stim48hr	SLC39A1	Stim48hr	ENSG00000143570	455	1434	2	1	3	-21.5115	TRUE	40.5764	FALSE	2-10 DE genes	FALSE	FALSE	2	FALSE	2			0.0846424	9.08915e-20	2					3	TRUE	TRUE	2	3.29105	1268.88	3	56.1261
ENSG00000143570_Stim8hr	SLC39A1	Stim8hr	ENSG00000143570	511	1349	9	2	11	-18.3335	TRUE	26.7336	FALSE	10-50 DE genes	FALSE	FALSE	2	FALSE	10	0.755179	0.0825693	0.0830648	4.29316e-19	2					11	TRUE	TRUE	10	8.89997	1372.42	3	40.1258
ENSG00000033867_Rest	SLC4A7	Rest	ENSG00000033867	41	1600	8	7	15	-20.0625	TRUE	66.3183	FALSE	10-50 DE genes	FALSE	FALSE	2	FALSE	14	0.451326	0.309395	0.0659324	1.41136e-12	2					15	TRUE	TRUE	14	13.2786	1590.61	8	133.181
ENSG00000033867_Stim48hr	SLC4A7	Stim48hr	ENSG00000033867	299	1347	113	35	148	-27.5775	TRUE	107.977	FALSE	>50 DE genes	FALSE	FALSE	2	FALSE	147	0.406946	0.214185	0.0597275	1.40732e-10	2	0.0107323	-0.00631285	0.473174	0.356462	148	TRUE	TRUE	147	47.9216	1545.61	8	151.604
ENSG00000033867_Stim8hr	SLC4A7	Stim8hr	ENSG00000033867	602	1477	22	24	46	-26.0549	TRUE	93.5766	FALSE	10-50 DE genes	FALSE	FALSE	2	FALSE	45	0.595282	0.212549	0.0672111	5.17543e-13	2	0.00433698	-0.0257717	0.046294	-0.0981776	46	TRUE	TRUE	45	24.8096	1621.29	8	147.423
ENSG00000116698_Rest	SMG7	Rest	ENSG00000116698	348	206	1256	412	1668	-4.59786	TRUE	12.3408	FALSE	>50 DE genes	FALSE	FALSE	2	FALSE	1667	0.523429	5.80005e-76	0.287732	2.02997e-218	2	0.290564	0.268723	0.730013	0.714401	1668	TRUE	TRUE	1667	960.947	2993.37	2	23.3606
ENSG00000116698_Stim48hr	SMG7	Stim48hr	ENSG00000116698	671	176	721	184	905	-4.49044	TRUE	15.0617	FALSE	>50 DE genes	FALSE	FALSE	2	FALSE	904	0.468669	3.01558e-43	0.233759	9.5927e-143	2	0.23117	0.210126	0.754746	0.707579	905	TRUE	TRUE	904	486.032	2554.82	2	20.9661
ENSG00000116698_Stim8hr	SMG7	Stim8hr	ENSG00000116698	59	198	1326	439	1765	-6.23878	TRUE	20.1061	FALSE	>50 DE genes	FALSE	FALSE	2	FALSE	1764	0.554214	1.34576e-102	0.249219	1.33186e-162	2	0.274076	0.260073	0.761659	0.726208	1765	TRUE	TRUE	1764	865.856	2783.58	2	28.9456
ENSG00000176209_Rest	SMIM19	Rest	ENSG00000176209	75	1122	0	1	1	-24.7874	TRUE	71.1796	FALSE	1 DE gene	FALSE	FALSE	2	FALSE	0			0.0145972	0.11723	2					1	TRUE	TRUE	0	0	1474.18	8	130.14
ENSG00000176209_Stim48hr	SMIM19	Stim48hr	ENSG00000176209	512	1079	0	1	1	-28.8985	TRUE	108.675	FALSE	1 DE gene	FALSE	FALSE	2	FALSE	0	1	1	0.0244024	0.00881843	2					1	TRUE	TRUE	0	0	1251.9	8	147.537
ENSG00000176209_Stim8hr	SMIM19	Stim8hr	ENSG00000176209	225	1081	0	2	2	-26.1503	TRUE	77.7996	FALSE	2-10 DE genes	FALSE	FALSE	2	FALSE	1	1	1	0.0378041	4.94482e-05	2					2	TRUE	TRUE	1	0.761746	1353.11	8	111.664
ENSG00000186577_Rest	SMIM29	Rest	ENSG00000186577	546	1175	1	6	7	-18.0591	TRUE	38.6133	FALSE	2-10 DE genes	FALSE	FALSE	2	FALSE	6	0.663108	0.222486	0.144178	1.51504e-54	2					7	TRUE	TRUE	6	6.38355	1524.94	6	74.3424
ENSG00000186577_Stim48hr	SMIM29	Stim48hr	ENSG00000186577	428	1151	2	6	8	-17.7519	TRUE	35.4837	FALSE	2-10 DE genes	FALSE	FALSE	2	FALSE	7	0.427256	0.189963	0.0369248	7.37791e-05	2					8	TRUE	TRUE	7	7.97348	1363.32	6	48.6393
ENSG00000186577_Stim8hr	SMIM29	Stim8hr	ENSG00000186577	523	1234	1	4	5	-15.3319	TRUE	24.2637	FALSE	2-10 DE genes	FALSE	FALSE	2	FALSE	4	0.360978	0.379665	-0.00156854	0.866331	2					5	TRUE	TRUE	4	1.71485	1350.21	6	37.0605
ENSG00000143553_Rest	SNAPIN	Rest	ENSG00000143553	187	599	0	2	2	-14.667	TRUE	38.9917	FALSE	2-10 DE genes	FALSE	FALSE	2	FALSE	1			0.109617	3.96838e-32	2					2	TRUE	TRUE	1	0.468717	1692.22	6	72.9974
ENSG00000143553_Stim48hr	SNAPIN	Stim48hr	ENSG00000143553	603	552	1	1	2	-13.5997	TRUE	37.5925	FALSE	2-10 DE genes	FALSE	FALSE	2	FALSE	1	1	1	0.0633613	1.0024e-11	2					2	TRUE	TRUE	1	1.89228	1425.55	6	50.7524
ENSG00000143553_Stim8hr	SNAPIN	Stim8hr	ENSG00000143553	54	553	1	1	2	-13.6871	TRUE	39.3163	FALSE	2-10 DE genes	FALSE	FALSE	2	FALSE	1	1	1	0.0857471	3.01202e-20	2					2	TRUE	TRUE	1	0.601288	1634.14	6	58.3673
ENSG00000101400_Rest	SNTA1	Rest	ENSG00000101400	13	3285	7	9	16	-11.3299	TRUE	8.3388	FALSE	10-50 DE genes	FALSE	FALSE	2	FALSE	15	0.324664	0.105612	0.0509322	4.52338e-08	2					16	TRUE	TRUE	15	14.8186	1401.25	1	15.2112
ENSG00000101400_Stim48hr	SNTA1	Stim48hr	ENSG00000101400	401	2559	4	7	11	-11.557	TRUE	9.54248	FALSE	10-50 DE genes	FALSE	FALSE	2	FALSE	10	0.496045	0.0428536	0.0440688	2.23044e-06	2					11	TRUE	TRUE	10	4.98337	1262.57	1	12.7635
ENSG00000101400_Stim8hr	SNTA1	Stim8hr	ENSG00000101400	561	2258	5	11	16	-3.92699	TRUE	1.17769	FALSE	10-50 DE genes	FALSE	FALSE	2	FALSE	15	0.647227	0.0049764	0.061755	3.28312e-11	2					16	TRUE	TRUE	15	6.36903	1474.77	1	1.7584
ENSG00000205302_Rest	SNX2	Rest	ENSG00000205302	380	490	25	2	27	-15.8423	TRUE	57.9518	FALSE	10-50 DE genes	FALSE	FALSE	2	FALSE	26	0.328463	0.108917	0.0442563	2.01927e-06	2					27	TRUE	TRUE	26	48.4512	1894.16	7	108.886
ENSG00000205302_Stim48hr	SNX2	Stim48hr	ENSG00000205302	514	487	3	1	4	-16.4177	TRUE	77.2063	FALSE	2-10 DE genes	FALSE	FALSE	2	FALSE	3	0.99667	0.0519702	0.0120305	0.19669	2					4	TRUE	TRUE	3	5.0541	1750.11	7	105.064
ENSG00000205302_Stim8hr	SNX2	Stim8hr	ENSG00000205302	88	366	7	1	8	-11.8561	TRUE	41.6846	FALSE	2-10 DE genes	FALSE	FALSE	2	FALSE	7	0.96155	0.0384499	0.0852456	4.98144e-20	2					8	TRUE	TRUE	7	6.79955	1827.13	7	62.0365
ENSG00000129515_Rest	SNX6	Rest	ENSG00000129515	269	623	0	2	2	-25.3354	TRUE	152.152	FALSE	2-10 DE genes	FALSE	FALSE	1	TRUE	1										2	TRUE	TRUE	1	0.423774	1754.01	10	283.346
ENSG00000129515_Stim48hr	SNX6	Stim48hr	ENSG00000129515	548	577	0	1	1	-26.6789	TRUE	179.776	FALSE	1 DE gene	FALSE	FALSE	1	TRUE	0										1	TRUE	TRUE	0	0	1556.68	10	247.664
ENSG00000129515_Stim8hr	SNX6	Stim8hr	ENSG00000129515	209	614	0	1	1	-24.7226	TRUE	142.278	FALSE	1 DE gene	FALSE	FALSE	2	FALSE	0										1	TRUE	TRUE	0	0	1563.48	10	209.932
ENSG00000106266_Rest	SNX8	Rest	ENSG00000106266	281	538	19	2	21	-9.85899	TRUE	17.6184	FALSE	10-50 DE genes	FALSE	FALSE	2	FALSE	20			-0.0105675	0.256779	2					21	TRUE	TRUE	20	37.0195	1830.46	3	34.7613
ENSG00000106266_Stim48hr	SNX8	Stim48hr	ENSG00000106266	346	575	0	1	1	-9.9713	TRUE	18.9189	FALSE	1 DE gene	FALSE	FALSE	2	FALSE	0			0.0629019	1.41162e-11	2					1	TRUE	TRUE	0	0	1365.15	3	26.396
ENSG00000106266_Stim8hr	SNX8	Stim8hr	ENSG00000106266	657	612	14	1	15	-13.3239	TRUE	33.1144	FALSE	10-50 DE genes	FALSE	FALSE	2	FALSE	14	0.698387	0.189589	0.0875991	4.58026e-21	2					15	TRUE	TRUE	14	25.2116	1663.52	3	49.7934
ENSG00000120833_Rest	SOCS2	Rest	ENSG00000120833	27	339	1	2	3	-12.0435	TRUE	100.518	FALSE	2-10 DE genes	FALSE	FALSE	2	FALSE	2										3	TRUE	TRUE	2	1.59192	1928.07	9	188.273
ENSG00000120833_Stim48hr	SOCS2	Stim48hr	ENSG00000120833	463	424	3	1	4	-12.2298	TRUE	66.9956	FALSE	2-10 DE genes	FALSE	FALSE	2	FALSE	3										4	TRUE	TRUE	3	3.65886	1634.67	9	92.503
ENSG00000120833_Stim8hr	SOCS2	Stim8hr	ENSG00000120833	101	358	0	2	2	-9.24184	TRUE	38.1344	FALSE	2-10 DE genes	FALSE	FALSE	2	FALSE	1										2	TRUE	TRUE	1	0.978076	1728.02	9	55.4198
ENSG00000274211_Rest	SOCS7	Rest	ENSG00000274211	57	508	1	1	2	-5.56005	TRUE	7.82544	FALSE	2-10 DE genes	FALSE	FALSE	2	FALSE	1										2	TRUE	TRUE	1	2.00276	1982.46	1	14.3248
ENSG00000274211_Stim48hr	SOCS7	Stim48hr	ENSG00000274211	568	487	5	1	6	-9.51834	TRUE	22.933	FALSE	2-10 DE genes	FALSE	FALSE	2	FALSE	5	-0.165839	0.694706	-0.00874073	0.348251	2					6	TRUE	TRUE	5	11.8337	1679.86	1	31.8256
ENSG00000274211_Stim8hr	SOCS7	Stim8hr	ENSG00000274211	91	446	4	1	5	-10.5872	TRUE	29.7885	FALSE	2-10 DE genes	FALSE	FALSE	2	FALSE	4			0.0429179	4.07242e-06	2					5	TRUE	TRUE	4	3.53842	1752.12	1	43.4345
ENSG00000079263_Rest	SP140	Rest	ENSG00000079263	660	849	3	2	5	-9.35911	TRUE	57.1129	FALSE	2-10 DE genes	FALSE	FALSE	2	FALSE	4	0.928118	0.00756481	0.0513728	3.45861e-08	2					5	TRUE	TRUE	4	3.38472	1563.45	7	107.766
ENSG00000079263_Stim48hr	SP140	Stim48hr	ENSG00000079263	419	819	0	1	1	-11.2065	TRUE	152.161	FALSE	1 DE gene	FALSE	FALSE	2	FALSE	0			0.125073	2.20667e-41	2					1	TRUE	TRUE	0	0	1243.84	7	206.807
ENSG00000079263_Stim8hr	SP140	Stim8hr	ENSG00000079263	272	768	0	1	1	-9.34001	TRUE	127.672	FALSE	1 DE gene	FALSE	FALSE	2	FALSE	0			0.113747	1.76453e-34	2					1	TRUE	TRUE	0	0	1464.76	7	184.049
ENSG00000172845_Rest	SP3	Rest	ENSG00000172845	42	566	3	13	16	-18.6922	TRUE	142.421	FALSE	10-50 DE genes	FALSE	FALSE	2	FALSE	15										16	TRUE	TRUE	15	9.87861	1885.77	10	264.537
ENSG00000172845_Stim48hr	SP3	Stim48hr	ENSG00000172845	280	781	30	83	113	-18.2713	TRUE	170.968	FALSE	>50 DE genes	FALSE	FALSE	2	FALSE	112	0.674573	0.096461	0.155099	6.14833e-63	2	0.165632	0.147201	0.703761	0.646718	113	TRUE	TRUE	112	50.6092	1555.99	10	232.054
ENSG00000172845_Stim8hr	SP3	Stim8hr	ENSG00000172845	487	622	5	9	14	-20.5804	TRUE	159.031	FALSE	10-50 DE genes	FALSE	FALSE	2	FALSE	13	1	1	0.0883826	2.04007e-21	2					14	TRUE	TRUE	13	7.93559	1653.39	10	233.052
ENSG00000100014_Rest	SPECC1L	Rest	ENSG00000100014	529	531	1	4	5	-13.4944	TRUE	40.8973	FALSE	2-10 DE genes	FALSE	FALSE	2	FALSE	4										5	TRUE	TRUE	4	3.4825	1788.18	6	76.6716
ENSG00000100014_Stim48hr	SPECC1L	Stim48hr	ENSG00000100014	552	548	1	1	2	-15.3199	TRUE	43.8995	FALSE	2-10 DE genes	FALSE	FALSE	2	FALSE	1	0.476684	0.683677	0.0389312	2.92398e-05	2					2	TRUE	TRUE	1	0.333402	1428.39	6	60.4823
ENSG00000100014_Stim8hr	SPECC1L	Stim8hr	ENSG00000100014	340	491	0	1	1	-15.2277	TRUE	52.9068	FALSE	1 DE gene	FALSE	FALSE	2	FALSE	0	0.926847	0.0731527	-0.00277359	0.765982	2					1	TRUE	TRUE	0	0	1579.93	6	77.4467
ENSG00000176422_Rest	SPRYD4	Rest	ENSG00000176422	494	626	0	1	1	-7.73306	TRUE	9.965	FALSE	1 DE gene	FALSE	FALSE	2	FALSE	0			0.247707	1.34636e-160	2					1	TRUE	TRUE	0	0	1841.41	2	18.3853
ENSG00000176422_Stim48hr	SPRYD4	Stim48hr	ENSG00000176422	378	588	1	1	2	-7.775	TRUE	11.1225	FALSE	2-10 DE genes	FALSE	FALSE	2	FALSE	1	1	1	0.112737	6.7643e-34	2					2	TRUE	TRUE	1	1.22457	1431.22	2	15.4132
ENSG00000176422_Stim8hr	SPRYD4	Stim8hr	ENSG00000176422	561	560	0	1	1	-11.5163	TRUE	24.3073	FALSE	1 DE gene	FALSE	FALSE	2	FALSE	0			0.288266	2.93736e-219	2					1	TRUE	TRUE	0	0	1759.48	2	34.3739
ENSG00000123178_Rest	SPRYD7	Rest	ENSG00000123178	535	749	0	1	1	-4.4764	TRUE	6.1836	FALSE	1 DE gene	FALSE	FALSE	2	FALSE	0			0.00706064	0.448637	2					1	TRUE	TRUE	0	0	1557.74	1	11.9768
ENSG00000123178_Stim48hr	SPRYD7	Stim48hr	ENSG00000123178	49	749	0	2	2	-9.74453	TRUE	18.5905	FALSE	2-10 DE genes	FALSE	FALSE	2	FALSE	1	0.584725	0.415275	0.10263	2.3852e-28	2					2	TRUE	TRUE	1	0.304542	1403.78	1	25.5522
ENSG00000123178_Stim8hr	SPRYD7	Stim8hr	ENSG00000123178	505	647	0	1	1	-8.13691	TRUE	14.6148	FALSE	1 DE gene	FALSE	FALSE	2	FALSE	0			0.0843937	1.16311e-19	2					1	TRUE	TRUE	0	0	1506.54	1	21.7782
ENSG00000100596_Rest	SPTLC2	Rest	ENSG00000100596	205	126	34	9	43	-6.62959	TRUE	48.506	FALSE	10-50 DE genes	FALSE	FALSE	2	FALSE	42	0.42702	0.0147896	0.177289	5.75708e-82	2	0.119297	0.111825	0.653077	0.529271	43	TRUE	TRUE	42	28.8244	2869.95	7	92.2955
ENSG00000100596_Stim48hr	SPTLC2	Stim48hr	ENSG00000100596	478	120	157	75	232	-6.25757	TRUE	39.1915	FALSE	>50 DE genes	FALSE	FALSE	2	FALSE	231	0.359939	0.0129519	0.144196	1.47064e-54	2	0.0887707	0.0128708	0.67782	0.64788	232	TRUE	TRUE	231	149.722	2690.78	7	52.7163
ENSG00000100596_Stim8hr	SPTLC2	Stim8hr	ENSG00000100596	178	132	191	30	221	-4.9858	TRUE	36.3796	FALSE	>50 DE genes	FALSE	FALSE	2	FALSE	220						0.0525533	0.0179334	0.0669566	-0.117384	221	TRUE	TRUE	220	224.134	2943.8	7	53.58
ENSG00000116350_Rest	SRSF4	Rest	ENSG00000116350	472	517	2	7	9	-15.1128	TRUE	97.0975	FALSE	2-10 DE genes	FALSE	FALSE	2	FALSE	8										9	TRUE	TRUE	8	10.2079	2120.02	9	184.543
ENSG00000116350_Stim48hr	SRSF4	Stim48hr	ENSG00000116350	235	540	3	2	5	-23.5872	TRUE	188.81	FALSE	2-10 DE genes	FALSE	FALSE	2	FALSE	4										5	TRUE	TRUE	4	5.04536	1762.63	9	262.739
ENSG00000116350_Stim8hr	SRSF4	Stim8hr	ENSG00000116350	385	492	0	2	2	-18.3315	TRUE	131.732	FALSE	2-10 DE genes	FALSE	FALSE	2	FALSE	1										2	TRUE	TRUE	1	2.6856	1892.84	9	193.311
ENSG00000124193_Rest	SRSF6	Rest	ENSG00000124193	488	717	3	9	12	-3.90711	TRUE	2.97636	FALSE	10-50 DE genes	FALSE	FALSE	2	FALSE	11	0.434027	0.565973	-0.00124318	0.893872	1					12	TRUE	TRUE	11	4.81111	1732.55	1	5.65708
ENSG00000124193_Stim48hr	SRSF6	Stim48hr	ENSG00000124193	182	726	66	33	99	-2.51991	TRUE	2.38085	FALSE	>50 DE genes	FALSE	FALSE	2	FALSE	98	-0.471391	0.103927	0.0807134	4.11615e-18	1	0.0378724	0.02624	0.835232	0.772779	99	TRUE	FALSE	99	24.9322	1482.46	1	3.23091
ENSG00000124193_Stim8hr	SRSF6	Stim8hr	ENSG00000124193	67	698	25	28	53	-6.51814	TRUE	6.36296	FALSE	>50 DE genes	FALSE	FALSE	2	FALSE	52	1	1	0.059672	1.46352e-10	2	0.0467278	0.0411272	0.822597	0.821206	53	TRUE	FALSE	53	13.9412	1598.82	1	9.56522
ENSG00000263465_Rest	SRSF8	Rest	ENSG00000263465	670	555	1	9	10	-15.3376	TRUE	50.4178	FALSE	2-10 DE genes	FALSE	FALSE	2	FALSE	9	-0.0342968	0.907339	0.0105856	0.255965	2					10	TRUE	TRUE	9	8.71227	1700.23	7	92.1964
ENSG00000263465_Stim48hr	SRSF8	Stim48hr	ENSG00000263465	399	569	2	10	12	-13.3885	TRUE	43.8845	FALSE	10-50 DE genes	FALSE	FALSE	2	FALSE	11	0.0387157	0.891041	0.0174212	0.0615367	2					12	TRUE	TRUE	11	7.22194	1534.47	7	60.6873
ENSG00000263465_Stim8hr	SRSF8	Stim8hr	ENSG00000263465	164	527	1	10	11	-19.9792	TRUE	87.6958	FALSE	10-50 DE genes	FALSE	FALSE	2	FALSE	10	-0.33714	0.259964	0.0464598	6.09101e-07	2					11	TRUE	TRUE	10	11.2466	1630.82	7	126.541
ENSG00000136738_Rest	STAM	Rest	ENSG00000136738	484	611	1	1	2	-12.6759	TRUE	29.9861	FALSE	2-10 DE genes	FALSE	FALSE	2	FALSE	1	1	1	0.0802801	6.19954e-18	2					2	TRUE	TRUE	1	1.9808	1638.72	5	53.8508
ENSG00000136738_Stim48hr	STAM	Stim48hr	ENSG00000136738	168	732	0	1	1	-21.4895	TRUE	85.0395	FALSE	1 DE gene	FALSE	FALSE	2	FALSE	0			0.084219	1.38257e-19	2					1	TRUE	TRUE	0	0	1424.44	5	110.824
ENSG00000136738_Stim8hr	STAM	Stim8hr	ENSG00000136738	460	666	0	3	3	-16.9465	TRUE	48.5315	FALSE	2-10 DE genes	FALSE	FALSE	2	FALSE	2			0.12482	3.2034e-41	2					3	TRUE	TRUE	2	2.67608	1591.44	5	69.5153
ENSG00000115145_Rest	STAM2	Rest	ENSG00000115145	488	904	0	1	1	-12.7627	TRUE	19.3643	FALSE	1 DE gene	FALSE	FALSE	2	FALSE	0			-0.150476	2.62163e-59	2					1	TRUE	TRUE	0	0	1449.56	3	36.4952
ENSG00000115145_Stim48hr	STAM2	Stim48hr	ENSG00000115145	457	714	0	1	1	-10.0888	TRUE	17.987	FALSE	1 DE gene	FALSE	FALSE	2	FALSE	0	1	1	0.0387731	3.15036e-05	2					1	TRUE	TRUE	0	0	1379.1	3	24.9478
ENSG00000115145_Stim8hr	STAM2	Stim8hr	ENSG00000115145	274	736	1	1	2	-13.2797	TRUE	24.8368	FALSE	2-10 DE genes	FALSE	FALSE	2	FALSE	1	1	1	-0.0231296	0.0130509	2					2	TRUE	TRUE	1	2.13604	1404.4	3	36.7278
ENSG00000124356_Rest	STAMBP	Rest	ENSG00000124356	665	651	0	3	3	-13.2978	TRUE	31.3367	FALSE	2-10 DE genes	FALSE	FALSE	2	FALSE	2	0.301749	0.804859	0.0430687	3.76656e-06	2					3	TRUE	TRUE	2	0.838227	1742.26	5	59.1443
ENSG00000124356_Stim48hr	STAMBP	Stim48hr	ENSG00000124356	296	877	0	2	2	-19.3182	TRUE	89.2168	FALSE	2-10 DE genes	FALSE	FALSE	2	FALSE	1	1	1	-0.0109922	0.238154	2					2	TRUE	TRUE	1	0.264944	1314.53	5	123.113
ENSG00000124356_Stim8hr	STAMBP	Stim8hr	ENSG00000124356	515	797	1	2	3	-17.5912	TRUE	54.4284	FALSE	2-10 DE genes	FALSE	FALSE	2	FALSE	2	0.845765	0.35829	0.0561596	1.62681e-09	2					3	TRUE	TRUE	2	1.94386	1645.57	5	80.6641
ENSG00000138134_Rest	STAMBPL1	Rest	ENSG00000138134	285	1887	0	1	1	-17.5985	TRUE	42.1034	FALSE	1 DE gene	FALSE	FALSE	2	FALSE	0			-0.102409	3.11118e-28	2					1	TRUE	TRUE	0	0	1358.21	6	80.6135
ENSG00000138134_Stim48hr	STAMBPL1	Stim48hr	ENSG00000138134	244	2452	0	1	1	-20.466	TRUE	82.6182	FALSE	1 DE gene	FALSE	FALSE	2	FALSE	0			0.0062536	0.502168	2					1	TRUE	TRUE	0	0	1230.5	6	115.797
ENSG00000138134_Stim8hr	STAMBPL1	Stim8hr	ENSG00000138134	163	1672	0	1	1	-19.5871	TRUE	91.6015	FALSE	1 DE gene	FALSE	FALSE	2	FALSE	0			-0.0283522	0.00234155	2					1	TRUE	TRUE	0	0	1324.33	6	135.245
ENSG00000131748_Rest	STARD3	Rest	ENSG00000131748	107	477	0	1	1	-10.4023	TRUE	35.0015	FALSE	1 DE gene	FALSE	FALSE	1	TRUE	0	-0.30851	0.551917	-0.00625017	0.502402	1					1	TRUE	TRUE	0	0	2140.75	6	66.3221
ENSG00000131748_Stim48hr	STARD3	Stim48hr	ENSG00000131748	9	512	0	1	1	-12.7985	TRUE	56.5605	FALSE	1 DE gene	FALSE	FALSE	1	TRUE	0	1	1	-0.0260962	0.00509657	1					1	TRUE	TRUE	0	0	1845.81	6	78.1158
ENSG00000131748_Stim8hr	STARD3	Stim8hr	ENSG00000131748	403	552	0	1	1	-11.5597	TRUE	51.9386	FALSE	1 DE gene	FALSE	FALSE	1	TRUE	0			0.0274022	0.00327058	1					1	TRUE	TRUE	0	0	2175.73	6	77.4596
ENSG00000164211_Rest	STARD4	Rest	ENSG00000164211	75	490	0	3	3	-13.1075	TRUE	44.4621	FALSE	2-10 DE genes	FALSE	FALSE	2	FALSE	2	0.870485	0.0240749	0.0172637	0.063924	2					3	TRUE	TRUE	2	1.37314	1820.39	7	84.3102
ENSG00000164211_Stim48hr	STARD4	Stim48hr	ENSG00000164211	92	552	4	9	13	-20.0634	TRUE	131.345	FALSE	10-50 DE genes	FALSE	FALSE	2	FALSE	12	0.455691	0.117603	0.0375337	5.59727e-05	2					13	TRUE	TRUE	12	6.09552	1427.71	7	180.946
ENSG00000164211_Stim8hr	STARD4	Stim8hr	ENSG00000164211	229	517	4	3	7	-16.4234	TRUE	113.263	FALSE	2-10 DE genes	FALSE	FALSE	2	FALSE	6	0.481534	0.158787	0.0781906	4.33284e-17	2					7	TRUE	TRUE	6	6.18893	1598.83	7	170.515
ENSG00000084090_Rest	STARD7	Rest	ENSG00000084090	201	469	1	1	2	-8.14807	TRUE	15.7222	FALSE	2-10 DE genes	FALSE	FALSE	2	FALSE	1			0.0768562	1.46067e-16	2					2	TRUE	TRUE	1	1.8282	1672.84	3	30.7242
ENSG00000084090_Stim48hr	STARD7	Stim48hr	ENSG00000084090	168	401	75	74	149	-7.60298	TRUE	19.5816	FALSE	>50 DE genes	FALSE	FALSE	2	FALSE	148	0.999307	0.0237066	0.136719	3.53787e-49	2	0.140619	0.122854	0.680574	0.607451	149	TRUE	FALSE	149	40.8399	1797.27	3	26.6206
ENSG00000084090_Stim8hr	STARD7	Stim8hr	ENSG00000084090	67	483	3	1	4	-14.1889	TRUE	44.967	FALSE	2-10 DE genes	FALSE	FALSE	2	FALSE	3			0.0805707	4.71175e-18	2					4	TRUE	TRUE	3	8.79875	1643.34	3	66.1053
ENSG00000170581_Rest	STAT2	Rest	ENSG00000170581	51	605	9	34	43	-16.7958	TRUE	70.8408	FALSE	10-50 DE genes	FALSE	FALSE	2	FALSE	42	0.884005	0.0194018	0.236587	2.85637e-146	2	0.133425	0.122505	0.838891	0.764613	43	TRUE	TRUE	42	34.5999	1828.28	8	132.901
ENSG00000170581_Stim48hr	STAT2	Stim48hr	ENSG00000170581	22	511	1	20	21	-13.1694	TRUE	49.0955	FALSE	10-50 DE genes	FALSE	FALSE	2	FALSE	20	0.991859	0.000880602	0.124634	4.20946e-41	2					21	TRUE	TRUE	20	22.4799	1520.63	8	66.1584
ENSG00000170581_Stim8hr	STAT2	Stim8hr	ENSG00000170581	572	509	3	30	33	-11.8961	TRUE	33.5149	FALSE	10-50 DE genes	FALSE	FALSE	2	FALSE	32	0.710278	0.0213483	0.158994	4.37763e-66	2	0.101963	0.0961685	0.739523	0.666437	33	TRUE	TRUE	32	44.0512	1685.32	8	47.011
ENSG00000166900_Rest	STX3	Rest	ENSG00000166900	459	115	0	1	1	-6.09602	TRUE	86.9081	FALSE	1 DE gene	FALSE	FALSE	1	TRUE	0										1	TRUE	TRUE	0	0	2748.53	9	161.383
ENSG00000166900_Stim48hr	STX3	Stim48hr	ENSG00000166900	303	168	3	1	4	-7.69271	TRUE	65.9831	FALSE	2-10 DE genes	FALSE	FALSE	1	TRUE	3										4	TRUE	TRUE	3	3.23672	2427.27	9	85.6744
ENSG00000166900_Stim8hr	STX3	Stim8hr	ENSG00000166900	88	138	0	1	1	-4.63319	TRUE	35.0133	FALSE	1 DE gene	FALSE	FALSE	1	TRUE	0										1	TRUE	TRUE	0	0	2610.7	9	49.3602
ENSG00000144455_Rest	SUMF1	Rest	ENSG00000144455	131	1522	1	1	2	-9.48123	TRUE	6.12428	FALSE	2-10 DE genes	FALSE	FALSE	2	FALSE	1	1	1	0.00490733	0.598464	2					2	TRUE	TRUE	1	2.7922	1217.67	1	11.4205
ENSG00000144455_Stim48hr	SUMF1	Stim48hr	ENSG00000144455	607	1355	2	2	4	-6.84765	TRUE	3.99635	FALSE	2-10 DE genes	FALSE	FALSE	2	FALSE	3	0.675365	0.21089	0.0216534	0.0201306	2					4	TRUE	TRUE	3	4.31408	1077.36	1	5.37674
ENSG00000144455_Stim8hr	SUMF1	Stim8hr	ENSG00000144455	63	1448	2	1	3	-11.2592	TRUE	9.67163	FALSE	2-10 DE genes	FALSE	FALSE	2	FALSE	2	0.970019	0.0299808	0.0929054	1.66345e-23	2					3	TRUE	TRUE	2	6.5706	1186.79	1	14.102
ENSG00000177868_Rest	SVBP	Rest	ENSG00000177868	211	187	0	1	1	-7.17785	TRUE	37.5125	FALSE	1 DE gene	FALSE	FALSE	1	TRUE	0										1	TRUE	TRUE	0	0	2647.06	6	70.0732
ENSG00000177868_Stim48hr	SVBP	Stim48hr	ENSG00000177868	405	211	0	1	1	-9.32043	TRUE	45.4821	FALSE	1 DE gene	FALSE	FALSE	1	TRUE	0										1	TRUE	TRUE	0	0	2192.94	6	61.8868
ENSG00000177868_Stim8hr	SVBP	Stim8hr	ENSG00000177868	456	198	1	1	2	-5.89747	TRUE	20.8827	FALSE	2-10 DE genes	FALSE	FALSE	1	TRUE	1										2	TRUE	TRUE	1	0.62064	2324.32	6	31.5403
ENSG00000147526_Rest	TACC1	Rest	ENSG00000147526	269	181	1	2	3	-7.16179	TRUE	137.267	FALSE	2-10 DE genes	FALSE	FALSE	2	FALSE	2										3	TRUE	TRUE	2	1.85646	2522.4	10	265.497
ENSG00000147526_Stim48hr	TACC1	Stim48hr	ENSG00000147526	152	279	2	1	3	-9.08603	TRUE	199.362	FALSE	2-10 DE genes	FALSE	FALSE	2	FALSE	2										3	TRUE	TRUE	2	4.69456	1897.74	10	277.718
ENSG00000147526_Stim8hr	TACC1	Stim8hr	ENSG00000147526	331	276	0	1	1	-8.67242	TRUE	182.977	FALSE	1 DE gene	FALSE	FALSE	2	FALSE	0										1	TRUE	TRUE	0	0	2146.57	10	278.575
ENSG00000276234_Rest	TADA2A	Rest	ENSG00000276234	27	297	2	7	9	-9.15885	TRUE	30.8608	FALSE	2-10 DE genes	FALSE	FALSE	2	FALSE	8	0.86755	0.0114039	0.0218736	0.0188977	2					9	TRUE	TRUE	8	6.32716	1923.43	5	59.5019
ENSG00000276234_Stim48hr	TADA2A	Stim48hr	ENSG00000276234	432	300	144	137	281	-8.94486	TRUE	42.4959	FALSE	>50 DE genes	FALSE	FALSE	2	FALSE	280	0.604835	0.000192684	0.110366	1.50976e-32	2	0.144411	0.126608	0.495055	0.43409	281	TRUE	TRUE	280	101.389	2009.51	5	58.7535
ENSG00000276234_Stim8hr	TADA2A	Stim8hr	ENSG00000276234	265	353	24	29	53	-12.5769	TRUE	50.6764	FALSE	>50 DE genes	FALSE	FALSE	2	FALSE	52	0.626536	0.00539883	0.0909543	1.36382e-22	2	0.0833647	0.0600598	0.75135	0.697871	53	TRUE	TRUE	52	23.9942	1859.73	5	74.7204
ENSG00000158710_Rest	TAGLN2	Rest	ENSG00000158710	465	650	0	1	1	-18.9008	TRUE	66.1329	FALSE	1 DE gene	FALSE	FALSE	1	TRUE	0										1	TRUE	TRUE	0	0	1932.18	8	123.554
ENSG00000158710_Stim48hr	TAGLN2	Stim48hr	ENSG00000158710	297	666	1	1	2	-24.4587	TRUE	129.322	FALSE	2-10 DE genes	FALSE	FALSE	1	TRUE	1										2	TRUE	TRUE	1	0.38865	1634.81	8	176.878
ENSG00000158710_Stim8hr	TAGLN2	Stim8hr	ENSG00000158710	0	631	0	1	1	-18.1313	TRUE	70.8218	FALSE	1 DE gene	FALSE	FALSE	1	TRUE	0										1	TRUE	TRUE	0	0	1785.08	8	102.126
ENSG00000089123_Rest	TASP1	Rest	ENSG00000089123	510	762	12	11	23	-7.67438	TRUE	9.52215	FALSE	10-50 DE genes	FALSE	FALSE	2	FALSE	22	0.778905	0.0390324	0.0579059	4.99963e-10	2					23	TRUE	TRUE	22	14.8899	1700.26	2	17.4576
ENSG00000089123_Stim48hr	TASP1	Stim48hr	ENSG00000089123	428	609	30	38	68	-7.01029	TRUE	9.46603	FALSE	>50 DE genes	FALSE	FALSE	2	FALSE	67	0.572391	0.0324281	0.0935492	8.22713e-24	2	0.107019	0.0988481	0.795468	0.776941	68	TRUE	TRUE	67	25.6687	1560.05	2	13.0643
ENSG00000089123_Stim8hr	TASP1	Stim8hr	ENSG00000089123	91	761	12	23	35	-9.96938	TRUE	14.7734	FALSE	10-50 DE genes	FALSE	FALSE	2	FALSE	34	0.99583	0.00416968	0.0763884	2.2256e-16	2	0.074593	0.0639153	0.91008	0.892644	35	TRUE	TRUE	34	13.1672	1576.01	2	21.629
ENSG00000157014_Rest	TATDN2	Rest	ENSG00000157014	591	390	94	105	199	-13.7817	TRUE	63.963	FALSE	>50 DE genes	FALSE	FALSE	2	FALSE	198	0.352996	0.090652	0.103589	7.47641e-29	2	0.105182	0.088016	0.786936	0.751136	199	TRUE	TRUE	198	68.013	2132.36	8	121.199
ENSG00000157014_Stim48hr	TATDN2	Stim48hr	ENSG00000157014	255	348	18	14	32	-14.3013	TRUE	67.4822	FALSE	10-50 DE genes	FALSE	FALSE	2	FALSE	31	1	1	0.0433658	3.22749e-06	2	0.10253	0.0903769	0.88733	0.859675	32	TRUE	TRUE	31	13.8756	1790.23	8	92.5484
ENSG00000157014_Stim8hr	TATDN2	Stim8hr	ENSG00000157014	516	402	26	27	53	-17.0679	TRUE	90.845	FALSE	>50 DE genes	FALSE	FALSE	2	FALSE	52	0.883193	0.00840217	0.0896483	5.44015e-22	2	0.120938	0.113315	0.871084	0.848333	53	TRUE	TRUE	52	22.4169	1887.85	8	132.524
ENSG00000156787_Rest	TBC1D31	Rest	ENSG00000156787	397	470	17	1	18	-9.08879	TRUE	18.6008	FALSE	10-50 DE genes	FALSE	FALSE	2	FALSE	17	0.932183	0.00221738	-0.00945079	0.310492	2					18	TRUE	TRUE	17	16.2836	1858.92	3	34.8851
ENSG00000156787_Stim48hr	TBC1D31	Stim48hr	ENSG00000156787	585	408	6	4	10	-11.3735	TRUE	40.7474	FALSE	2-10 DE genes	FALSE	FALSE	2	FALSE	9	0.244668	0.755332	0.0169836	0.0683568	2					10	TRUE	TRUE	9	7.86042	1692.46	3	56.0661
ENSG00000156787_Stim8hr	TBC1D31	Stim8hr	ENSG00000156787	305	487	53	15	68	-9.22555	TRUE	19.4923	FALSE	>50 DE genes	FALSE	FALSE	2	FALSE	67	0.23349	0.106388	-0.0123673	0.184444	2	0.0532691	-0.0200374	0.0739134	0.0190676	68	TRUE	TRUE	67	46.918	1856.75	3	29.2602
ENSG00000154144_Rest	TBRG1	Rest	ENSG00000154144	628	899	5	14	19	-11.7225	TRUE	16.0951	FALSE	10-50 DE genes	FALSE	FALSE	2	FALSE	18	0.539844	0.167258	0.0872971	6.24377e-21	2					19	TRUE	TRUE	18	9.76694	1581.78	3	29.782
ENSG00000154144_Stim48hr	TBRG1	Stim48hr	ENSG00000154144	613	871	8	28	36	-11.3762	TRUE	16.1383	FALSE	10-50 DE genes	FALSE	FALSE	2	FALSE	35	0.324271	0.675729	0.206309	6.1245e-111	2	0.141608	0.100652	0.601289	0.143822	36	TRUE	TRUE	35	14.7537	1562.24	3	22.4436
ENSG00000154144_Stim8hr	TBRG1	Stim8hr	ENSG00000154144	626	848	9	16	25	-13.3581	TRUE	21.3981	FALSE	10-50 DE genes	FALSE	FALSE	2	FALSE	24	0.574417	0.311121	0.123885	1.25768e-40	2					25	TRUE	TRUE	24	12.3137	1532.35	3	30.6381
ENSG00000071564_Rest	TCF3	Rest	ENSG00000071564	213	536	0	1	1	-7.46773	TRUE	25.7886	FALSE	1 DE gene	FALSE	FALSE	2	FALSE	0			0.0878911	3.39128e-21	2					1	TRUE	TRUE	0	0	1831.81	4	50.098
ENSG00000071564_Stim48hr	TCF3	Stim48hr	ENSG00000071564	212	399	2	1	3	-10.8639	TRUE	55.6749	FALSE	2-10 DE genes	FALSE	FALSE	2	FALSE	2	0.0624257	0.960233	0.0852281	5.0697e-20	1					3	TRUE	TRUE	2	4.7786	1830.85	4	78.6517
ENSG00000071564_Stim8hr	TCF3	Stim8hr	ENSG00000071564	390	460	1	1	2	-11.6531	TRUE	62.1636	FALSE	2-10 DE genes	FALSE	FALSE	2	FALSE	1			0.0981757	4.52889e-26	1					2	TRUE	TRUE	1	0.423753	1709.1	4	91.3485
ENSG00000110719_Rest	TCIRG1	Rest	ENSG00000110719	466	840	0	3	3	-16.0779	TRUE	61.4298	FALSE	2-10 DE genes	FALSE	FALSE	2	FALSE	2	-0.0752802	0.95203	-0.00746122	0.423319	2					3	TRUE	TRUE	2	2.19566	1549.59	8	118.17
ENSG00000110719_Stim48hr	TCIRG1	Stim48hr	ENSG00000110719	576	676	0	2	2	-16.547	TRUE	48.975	FALSE	2-10 DE genes	FALSE	FALSE	2	FALSE	1	0.80737	0.40178	0.00366253	0.694298	2					2	TRUE	TRUE	1	1.49755	1239.81	8	65.6771
ENSG00000110719_Stim8hr	TCIRG1	Stim8hr	ENSG00000110719	223	647	0	3	3	-11.9378	TRUE	25.9683	FALSE	2-10 DE genes	FALSE	FALSE	2	FALSE	2	1	1	0.146108	5.53853e-56	2					3	TRUE	TRUE	2	1.87012	1611.58	8	38.3344
ENSG00000205356_Rest	TECPR1	Rest	ENSG00000205356	580	549	1	1	2	-13.6383	TRUE	45.2661	FALSE	2-10 DE genes	FALSE	FALSE	2	FALSE	1	-0.0497303	0.244715	-0.0624079	2.03428e-11	2					2	TRUE	TRUE	1	2.71164	1726.82	6	82.1055
ENSG00000205356_Stim48hr	TECPR1	Stim48hr	ENSG00000205356	194	759	1	1	2	-12.8891	TRUE	24.7213	FALSE	2-10 DE genes	FALSE	FALSE	2	FALSE	1	1	1	0.0226382	0.0151144	2					2	TRUE	TRUE	1	2.00577	1476.13	6	33.1422
ENSG00000205356_Stim8hr	TECPR1	Stim8hr	ENSG00000205356	569	666	1	2	3	-12.2683	TRUE	22.4957	FALSE	2-10 DE genes	FALSE	FALSE	2	FALSE	2	1	1	0.0474946	3.40494e-07	2					3	TRUE	TRUE	2	2.15042	1476.53	6	32.7739
ENSG00000185347_Rest	TEDC1	Rest	ENSG00000185347	126	171	38	10	48	-4.37685	TRUE	15.5996	FALSE	10-50 DE genes	FALSE	FALSE	2	FALSE	47						0.0837268	0.040343	0.501266	0.411126	48	TRUE	TRUE	47	51.0432	3153.32	3	30.1894
ENSG00000185347_Stim48hr	TEDC1	Stim48hr	ENSG00000185347	387	221	2	3	5	-4.34114	TRUE	14.2742	FALSE	2-10 DE genes	FALSE	FALSE	2	FALSE	4										5	TRUE	TRUE	4	5.45083	2124.75	3	19.5713
ENSG00000185347_Stim8hr	TEDC1	Stim8hr	ENSG00000185347	423	211	16	2	18	-4.89206	TRUE	16.7302	FALSE	10-50 DE genes	FALSE	FALSE	2	FALSE	17	0.532814	0.27641	0.104647	2.05378e-29	2					18	TRUE	TRUE	17	13.5619	2358.46	3	25.5662
ENSG00000172171_Rest	TEFM	Rest	ENSG00000172171	633	266	12	18	30	-6.14057	TRUE	18.7344	FALSE	10-50 DE genes	FALSE	FALSE	2	FALSE	29										30	TRUE	TRUE	29	23.0513	2577.9	3	34.5876
ENSG00000172171_Stim48hr	TEFM	Stim48hr	ENSG00000172171	503	259	48	40	88	-5.63196	TRUE	22.4915	FALSE	>50 DE genes	FALSE	FALSE	2	FALSE	87						0.135562	0.115534	0.849553	0.805712	88	TRUE	TRUE	87	40.4585	2215.79	3	30.815
ENSG00000172171_Stim8hr	TEFM	Stim8hr	ENSG00000172171	447	303	45	24	69	-8.52876	TRUE	31.4942	FALSE	>50 DE genes	FALSE	FALSE	2	FALSE	68	0.246897	0.0691829	0.0849355	6.78952e-20	2	0.100663	0.0561797	0.759182	0.642645	69	TRUE	TRUE	68	42.2834	2158.55	3	45.7871
ENSG00000147601_Rest	TERF1	Rest	ENSG00000147601	159	468	1	5	6	-11.1481	TRUE	27.203	FALSE	2-10 DE genes	FALSE	FALSE	2	FALSE	5	0.148752	0.644517	0.12557	1.061e-41	2					6	TRUE	TRUE	5	4.58322	1753.58	5	51.5011
ENSG00000147601_Stim48hr	TERF1	Stim48hr	ENSG00000147601	49	541	1	5	6	-11.889	TRUE	32.1064	FALSE	2-10 DE genes	FALSE	FALSE	2	FALSE	5	-0.107132	0.692911	0.020388	0.0286646	2					6	TRUE	TRUE	5	3.57418	1523.96	5	43.7398
ENSG00000147601_Stim8hr	TERF1	Stim8hr	ENSG00000147601	115	473	1	7	8	-12.4156	TRUE	30.8331	FALSE	2-10 DE genes	FALSE	FALSE	2	FALSE	7	0.361282	0.274985	0.106333	2.54558e-30	2					8	TRUE	TRUE	7	3.87972	1658.67	5	46.1687
ENSG00000166848_Rest	TERF2IP	Rest	ENSG00000166848	199	1088	1	1	2	-12.3905	TRUE	97.6411	FALSE	2-10 DE genes	FALSE	FALSE	2	FALSE	1										2	TRUE	TRUE	1	3.57166	1519.95	9	181.666
ENSG00000166848_Stim48hr	TERF2IP	Stim48hr	ENSG00000166848	338	870	0	1	1	-13.3352	TRUE	139.974	FALSE	1 DE gene	FALSE	FALSE	2	FALSE	0			0.0806927	4.19756e-18	2					1	TRUE	TRUE	0	0	1396.05	9	189.886
ENSG00000166848_Stim8hr	TERF2IP	Stim8hr	ENSG00000166848	157	873	0	4	4	-12.6522	TRUE	152.41	FALSE	2-10 DE genes	FALSE	FALSE	2	FALSE	3	-1	1	0.0766134	1.81806e-16	2					4	TRUE	TRUE	3	1.08774	1501.89	9	220.979
ENSG00000088992_Rest	TESC	Rest	ENSG00000088992	666	522	3	1	4	-9.90517	TRUE	34.2243	FALSE	2-10 DE genes	FALSE	FALSE	2	FALSE	3	0.919692	0.026988	0.0746854	1.00929e-15	2					4	TRUE	TRUE	3	3.12423	1694.23	6	69.3096
ENSG00000088992_Stim48hr	TESC	Stim48hr	ENSG00000088992	613	601	1	2	3	-15.8233	TRUE	84.0268	FALSE	2-10 DE genes	FALSE	FALSE	2	FALSE	2	0.964812	0.169385	0.0776119	7.35807e-17	2					3	TRUE	TRUE	2	0.649588	1506.71	6	115.677
ENSG00000088992_Stim8hr	TESC	Stim8hr	ENSG00000088992	125	573	0	2	2	-16.1139	TRUE	83.292	FALSE	2-10 DE genes	FALSE	FALSE	2	FALSE	1	0.905556	0.094444	0.115526	1.60985e-35	2					2	TRUE	TRUE	1	0.505032	1536.64	6	123.145
ENSG00000070759_Rest	TESK2	Rest	ENSG00000070759	566	1696	2	7	9	-4.54595	TRUE	2.47891	FALSE	2-10 DE genes	FALSE	FALSE	2	FALSE	8	-1	1	0.0390449	2.77094e-05	2					9	TRUE	TRUE	8	5.05033	1705.96	1	4.47681
ENSG00000070759_Stim48hr	TESK2	Stim48hr	ENSG00000070759	189	1628	32	39	71	-6.70799	TRUE	5.08142	FALSE	>50 DE genes	FALSE	FALSE	2	FALSE	70	0.323727	0.304662	0.124007	1.05145e-40	2	0.155884	0.0752411	0.862099	0.843291	71	TRUE	FALSE	71	30.1011	1571.22	1	6.69585
ENSG00000070759_Stim8hr	TESK2	Stim8hr	ENSG00000070759	207	1675	1	6	7	-5.88956	TRUE	2.8517	FALSE	2-10 DE genes	FALSE	FALSE	2	FALSE	6	0.506163	0.200585	0.0704741	3.67487e-14	2					7	TRUE	TRUE	6	5.17051	1659.59	1	4.24786
ENSG00000144043_Rest	TEX261	Rest	ENSG00000144043	554	426	0	1	1	-10.2506	TRUE	36.1689	FALSE	1 DE gene	FALSE	FALSE	2	FALSE	0	0.127652	0.918512	0.0352771	0.000152617	2					1	TRUE	TRUE	0	0	1826.1	6	69.5519
ENSG00000144043_Stim48hr	TEX261	Stim48hr	ENSG00000144043	291	480	0	1	1	-6.56088	TRUE	32.8152	FALSE	1 DE gene	FALSE	FALSE	2	FALSE	0	-0.786749	0.213251	0.0175297	0.0599366	2					1	TRUE	TRUE	0	0	1636.71	6	45.534
ENSG00000144043_Stim8hr	TEX261	Stim8hr	ENSG00000144043	4	452	3	2	5	-15.3415	TRUE	84.5743	FALSE	2-10 DE genes	FALSE	FALSE	2	FALSE	4	-0.360704	0.765073	0.0320501	0.000581312	2					5	TRUE	TRUE	4	5.35067	1802.92	6	125.499
ENSG00000116001_Rest	TIA1	Rest	ENSG00000116001	429	1141	58	10	68	-21.9397	TRUE	81.2375	FALSE	>50 DE genes	FALSE	FALSE	2	FALSE	67	0.147859	0.199387	0.170148	1.49898e-75	2	-0.0400611	-0.046893	-0.45755	-0.526039	68	TRUE	TRUE	67	51.1012	1922.49	9	154.445
ENSG00000116001_Stim48hr	TIA1	Stim48hr	ENSG00000116001	647	1450	4	1	5	-19.6191	TRUE	91.2471	FALSE	2-10 DE genes	FALSE	FALSE	2	FALSE	4	0.787622	0.113672	0.129327	3.79009e-44	2					5	TRUE	TRUE	4	5.42843	1495.26	9	125.276
ENSG00000116001_Stim8hr	TIA1	Stim8hr	ENSG00000116001	343	1148	151	77	228	-17.3006	TRUE	82.7039	FALSE	>50 DE genes	FALSE	FALSE	2	FALSE	227	0.532186	5.05294e-06	0.187639	9.2265e-92	2	-0.0260454	-0.0509984	0.41043	0.276255	228	TRUE	TRUE	227	109.706	1853.21	9	120.881
ENSG00000127666_Rest	TICAM1	Rest	ENSG00000127666	437	665	0	2	2	-13.217	TRUE	28.7398	FALSE	2-10 DE genes	FALSE	FALSE	2	FALSE	1	0.994889	0.0643921	0.000792422	0.932234	2					2	TRUE	TRUE	1	0.541297	1649.9	5	54.9052
ENSG00000127666_Stim48hr	TICAM1	Stim48hr	ENSG00000127666	28	694	0	3	3	-12.5707	TRUE	39.6635	FALSE	2-10 DE genes	FALSE	FALSE	2	FALSE	2	0.117962	0.850155	0.117435	1.17999e-36	2					3	TRUE	TRUE	2	2.60807	1509.81	5	54.1526
ENSG00000127666_Stim8hr	TICAM1	Stim8hr	ENSG00000127666	362	614	1	3	4	-14.6232	TRUE	45.6115	FALSE	2-10 DE genes	FALSE	FALSE	2	FALSE	3	0.910181	0.0044223	0.106722	1.56702e-30	2					4	TRUE	TRUE	3	3.5891	1614.09	5	66.6092
ENSG00000125304_Rest	TM9SF2	Rest	ENSG00000125304	245	496	11	7	18	-15.0081	TRUE	154.929	FALSE	10-50 DE genes	FALSE	FALSE	2	FALSE	17	-0.0475548	0.851364	0.0401508	1.63011e-05	2					18	TRUE	TRUE	17	18.5155	2070.71	10	301.216
ENSG00000125304_Stim48hr	TM9SF2	Stim48hr	ENSG00000125304	414	482	7	18	25	-13.8712	TRUE	173.079	FALSE	10-50 DE genes	FALSE	FALSE	2	FALSE	24	0.555909	0.000195967	0.0218863	0.0188288	2					25	TRUE	TRUE	24	20.3633	1758.73	10	242.084
ENSG00000125304_Stim8hr	TM9SF2	Stim8hr	ENSG00000125304	490	522	5	14	19	-13.8956	TRUE	171.609	FALSE	10-50 DE genes	FALSE	FALSE	2	FALSE	18	-0.305113	0.147119	0.0485821	1.82396e-07	1					19	TRUE	TRUE	18	10.5788	1866.64	10	261.625
ENSG00000134291_Rest	TMEM106C	Rest	ENSG00000134291	429	554	2	1	3	-18.1652	TRUE	146.673	FALSE	2-10 DE genes	FALSE	FALSE	2	FALSE	2			0.0164858	0.0768582	2					3	TRUE	TRUE	2	3.57009	1752.47	10	285.33
ENSG00000134291_Stim48hr	TMEM106C	Stim48hr	ENSG00000134291	449	604	1	1	2	-34.2865	TRUE	350.964	FALSE	2-10 DE genes	FALSE	FALSE	2	FALSE	1	1	1	0.035312	0.000150328	2					2	TRUE	TRUE	1	2.29007	1388	10	473.527
ENSG00000134291_Stim8hr	TMEM106C	Stim8hr	ENSG00000134291	322	587	1	1	2	-22.0162	TRUE	158.41	FALSE	2-10 DE genes	FALSE	FALSE	2	FALSE	1	0.905506	0.278984	0.121114	6.79761e-39	2					2	TRUE	TRUE	1	2.79319	1577.69	10	241.909
ENSG00000171202_Rest	TMEM126A	Rest	ENSG00000171202	380	1042	0	1	1	-21.602	TRUE	51.7036	FALSE	1 DE gene	FALSE	FALSE	2	FALSE	0			0.1384	2.31388e-50	2					1	TRUE	TRUE	0	0	1425.65	7	98.5832
ENSG00000171202_Stim48hr	TMEM126A	Stim48hr	ENSG00000171202	301	922	0	1	1	-24.123	TRUE	86.1667	FALSE	1 DE gene	FALSE	FALSE	2	FALSE	0			0.0871949	6.93293e-21	2					1	TRUE	TRUE	0	0	1342.48	7	118.597
ENSG00000171202_Stim8hr	TMEM126A	Stim8hr	ENSG00000171202	658	931	0	1	1	-29.6398	TRUE	110.635	FALSE	1 DE gene	FALSE	FALSE	2	FALSE	0	1	1	0.0992561	1.29608e-26	2					1	TRUE	TRUE	0	0	1333.98	7	162.647
ENSG00000171204_Rest	TMEM126B	Rest	ENSG00000171204	397	437	19	9	28	-17.4959	TRUE	89.9551	FALSE	10-50 DE genes	FALSE	FALSE	2	FALSE	27			0.0707103	3.02014e-14	2					28	TRUE	TRUE	27	20.3786	1993.04	9	171.417
ENSG00000171204_Stim48hr	TMEM126B	Stim48hr	ENSG00000171204	314	532	232	209	441	-21.2644	TRUE	120.127	FALSE	>50 DE genes	FALSE	FALSE	2	FALSE	440	0.465323	0.00728218	0.15681	2.60641e-64	2	0.107853	0.0846543	0.651154	0.577996	441	TRUE	TRUE	440	210.383	2023.96	9	168.14
ENSG00000171204_Stim8hr	TMEM126B	Stim8hr	ENSG00000171204	676	530	20	30	50	-23.5319	TRUE	133.341	FALSE	10-50 DE genes	FALSE	FALSE	2	FALSE	49	0.940999	0.0590006	0.0486197	1.78455e-07	2	-0.00225158	-0.0277503	0.731117	0.672314	50	TRUE	TRUE	49	13.7066	1885.7	9	197.355
ENSG00000146802_Rest	TMEM168	Rest	ENSG00000146802	397	851	13	1	14	-14.5725	TRUE	27.6475	FALSE	10-50 DE genes	FALSE	FALSE	2	FALSE	13	0.986363	0.105258	-0.0104886	0.260351	2					14	TRUE	TRUE	13	26.2852	1620.48	5	51.479
ENSG00000146802_Stim48hr	TMEM168	Stim48hr	ENSG00000146802	132	762	2	1	3	-14.7234	TRUE	33.8145	FALSE	2-10 DE genes	FALSE	FALSE	2	FALSE	2			0.0731683	3.77296e-15	2					3	TRUE	TRUE	2	4.29518	1312.23	5	46.5394
ENSG00000146802_Stim8hr	TMEM168	Stim8hr	ENSG00000146802	371	806	8	1	9	-14.1747	TRUE	28.5719	FALSE	2-10 DE genes	FALSE	FALSE	2	FALSE	8	1	1	0.0151371	0.104278	2					9	TRUE	TRUE	8	16.3589	1547.58	5	41.0563
ENSG00000186501_Rest	TMEM222	Rest	ENSG00000186501	100	964	0	2	2	-11.0092	TRUE	13.0186	FALSE	2-10 DE genes	FALSE	FALSE	2	FALSE	1	1	1	0.101974	5.24295e-28	2					2	TRUE	TRUE	1	0.314479	1434.32	2	24.6383
ENSG00000186501_Stim48hr	TMEM222	Stim48hr	ENSG00000186501	11	898	0	1	1	-7.79618	TRUE	8.28878	FALSE	1 DE gene	FALSE	FALSE	2	FALSE	0			0.148885	4.38061e-58	2					1	TRUE	TRUE	0	0	1392.13	2	11.3203
ENSG00000186501_Stim8hr	TMEM222	Stim8hr	ENSG00000186501	609	887	1	1	2	-12.0452	TRUE	18.2863	FALSE	2-10 DE genes	FALSE	FALSE	2	FALSE	1			0.135259	3.67086e-48	2					2	TRUE	TRUE	1	2.02898	1379.21	2	26.5588
ENSG00000168569_Rest	TMEM223	Rest	ENSG00000168569	25	1036	0	6	6	-10.021	TRUE	9.8846	FALSE	2-10 DE genes	FALSE	FALSE	2	FALSE	5	0.503709	0.203139	0.0663163	1.04637e-12	2					6	TRUE	TRUE	5	3.21572	1378.62	2	18.9568
ENSG00000168569_Stim48hr	TMEM223	Stim48hr	ENSG00000168569	504	1000	1	7	8	-9.73781	TRUE	9.73519	FALSE	2-10 DE genes	FALSE	FALSE	2	FALSE	7	0.395485	0.292085	0.0790112	2.03127e-17	2					8	TRUE	TRUE	7	7.57022	1176.3	2	13.3103
ENSG00000168569_Stim8hr	TMEM223	Stim8hr	ENSG00000168569	442	1014	2	8	10	-10.8892	TRUE	12.8429	FALSE	2-10 DE genes	FALSE	FALSE	2	FALSE	9	0.473252	0.167125	0.0692041	1.04392e-13	2					10	TRUE	TRUE	9	7.40044	1300.19	2	18.4564
ENSG00000112697_Rest	TMEM30A	Rest	ENSG00000112697	41	835	220	112	332	-18.0505	TRUE	42.0703	FALSE	>50 DE genes	FALSE	FALSE	2	FALSE	331	0.465889	0.0443886	0.239957	1.55803e-150	2	0.0489961	0.035261	0.697287	0.637407	332	TRUE	TRUE	331	131.234	1909.06	6	79.2903
ENSG00000112697_Stim48hr	TMEM30A	Stim48hr	ENSG00000112697	608	646	27	17	44	-13.4641	TRUE	37.9511	FALSE	10-50 DE genes	FALSE	FALSE	2	FALSE	43	0.746765	0.0130804	0.12436	6.28176e-41	2	0.0370793	0.0250433	0.772339	0.741736	44	TRUE	TRUE	43	15.5444	1656.42	6	51.0524
ENSG00000112697_Stim8hr	TMEM30A	Stim8hr	ENSG00000112697	193	754	522	269	791	-16.8495	TRUE	39.2291	FALSE	>50 DE genes	FALSE	FALSE	2	FALSE	790	0.405633	1.95547e-12	0.184239	1.77167e-88	2	0.0994522	0.0934633	0.762764	0.756431	791	TRUE	TRUE	790	295.433	1984.98	6	57.7412
ENSG00000121775_Rest	TMEM39B	Rest	ENSG00000121775	213	563	1	1	2	-11.1783	TRUE	24.95	FALSE	2-10 DE genes	FALSE	FALSE	2	FALSE	1	1	1	0.0950341	1.59233e-24	2					2	TRUE	TRUE	1	0.561931	1733.62	4	47.3231
ENSG00000121775_Stim48hr	TMEM39B	Stim48hr	ENSG00000121775	11	573	1	1	2	-13.1092	TRUE	34.9153	FALSE	2-10 DE genes	FALSE	FALSE	2	FALSE	1	0.48336	0.678833	0.0608745	6.21306e-11	2					2	TRUE	TRUE	1	0.927345	1377.68	4	47.21
ENSG00000121775_Stim8hr	TMEM39B	Stim8hr	ENSG00000121775	579	518	1	1	2	-14.2256	TRUE	39.8346	FALSE	2-10 DE genes	FALSE	FALSE	2	FALSE	1	1	1	0.0615455	3.82421e-11	2					2	TRUE	TRUE	1	1.2653	1549.25	4	58.4244
ENSG00000177728_Rest	TMEM94	Rest	ENSG00000177728	673	676	1	7	8	-7.73186	TRUE	19.0774	FALSE	2-10 DE genes	FALSE	FALSE	2	FALSE	7	-0.208504	0.317216	-0.0664394	9.50278e-13	1					8	TRUE	TRUE	7	4.27313	1651.33	3	35.7887
ENSG00000177728_Stim48hr	TMEM94	Stim48hr	ENSG00000177728	85	708	9	16	25	-6.55933	TRUE	22.4243	FALSE	10-50 DE genes	FALSE	FALSE	2	FALSE	24	-0.310888	0.00131762	-0.0479224	2.66774e-07	1					25	TRUE	TRUE	24	11.276	1527.62	3	30.2062
ENSG00000177728_Stim8hr	TMEM94	Stim8hr	ENSG00000177728	229	577	10	15	25	-6.51333	TRUE	14.2334	FALSE	10-50 DE genes	FALSE	FALSE	2	FALSE	24	0.233128	0.251736	-0.0176335	0.0584369	2					25	TRUE	TRUE	24	13.1415	1702.28	3	21.7162
ENSG00000139921_Rest	TMX1	Rest	ENSG00000139921	519	550	0	1	1	-18.3619	TRUE	83.9099	FALSE	1 DE gene	FALSE	FALSE	2	FALSE	0	1	1	0.00618768	0.506685	2					1	TRUE	TRUE	0	0	1656.94	9	161.939
ENSG00000139921_Stim48hr	TMX1	Stim48hr	ENSG00000139921	462	538	1016	944	1960	-24.1483	TRUE	158.348	FALSE	>50 DE genes	FALSE	FALSE	2	FALSE	1959	0.835558	4.81342e-111	0.354667	0	2	0.313563	0.308036	0.84373	0.83757	1960	TRUE	TRUE	1959	827.719	2382.44	9	219.603
ENSG00000139921_Stim8hr	TMX1	Stim8hr	ENSG00000139921	164	544	1553	794	2347	-23.8818	TRUE	135.959	FALSE	>50 DE genes	FALSE	FALSE	2	FALSE	2346	0.763793	3.21426e-222	0.369253	0	2	0.302274	0.28538	0.806857	0.796119	2347	TRUE	TRUE	2346	1125.59	2649.36	9	202.829
ENSG00000120889_Rest	TNFRSF10B	Rest	ENSG00000120889	25	656	102	165	267	-11.3994	TRUE	42.4638	FALSE	>50 DE genes	FALSE	FALSE	2	FALSE	266			0.139952	1.81238e-51	2	0.156555	0.125058	0.828983	0.806144	267	TRUE	TRUE	266	85.5007	2023.93	6	77.6237
ENSG00000120889_Stim48hr	TNFRSF10B	Stim48hr	ENSG00000120889	503	620	0	1	1	-13.8706	TRUE	56.3534	FALSE	1 DE gene	FALSE	FALSE	2	FALSE	0	0.755177	0.244823	0.00984316	0.290832	2					1	TRUE	TRUE	0	0	1412.02	6	78.947
ENSG00000120889_Stim8hr	TNFRSF10B	Stim8hr	ENSG00000120889	115	580	5	3	8	-10.5198	TRUE	45.2247	FALSE	2-10 DE genes	FALSE	FALSE	2	FALSE	7	0.502833	0.387881	0.0692087	1.03995e-13	2					8	TRUE	TRUE	7	10.0922	1704.32	6	63.8936
ENSG00000067182_Rest	TNFRSF1A	Rest	ENSG00000067182	531	381	20	27	47	-12.0514	TRUE	49.1965	FALSE	10-50 DE genes	FALSE	FALSE	2	FALSE	46	0.933241	0.0667588	0.163256	1.26885e-69	2	0.0949928	0.0751337	0.906952	0.886973	47	TRUE	TRUE	46	16.9897	2188.91	7	93.5464
ENSG00000067182_Stim48hr	TNFRSF1A	Stim48hr	ENSG00000067182	22	400	0	2	2	-13.7025	TRUE	58.0538	FALSE	2-10 DE genes	FALSE	FALSE	2	FALSE	1			0.0933733	9.97742e-24	2					2	TRUE	TRUE	1	0.701526	1741.99	7	80.108
ENSG00000067182_Stim8hr	TNFRSF1A	Stim8hr	ENSG00000067182	423	399	5	3	8	-14.2767	TRUE	62.3712	FALSE	2-10 DE genes	FALSE	FALSE	2	FALSE	7	1	1	0.0522699	1.98919e-08	2					8	TRUE	TRUE	7	5.98166	1779.82	7	93.4456
ENSG00000106952_Rest	TNFSF8	Rest	ENSG00000106952	290	886	0	3	3	-17.282	TRUE	101.627	FALSE	2-10 DE genes	FALSE	FALSE	2	FALSE	2	0.638472	0.246301	0.0686605	1.6228e-13	2					3	TRUE	TRUE	2	1.05916	1781.98	9	179.058
ENSG00000106952_Stim48hr	TNFSF8	Stim48hr	ENSG00000106952	454	703	2	3	5	-9.06417	TRUE	19.0614	FALSE	2-10 DE genes	FALSE	FALSE	2	FALSE	4	0.824674	0.043414	0.0229596	0.0137346	2					5	TRUE	TRUE	4	3.0468	1438.96	9	25.1632
ENSG00000106952_Stim8hr	TNFSF8	Stim8hr	ENSG00000106952	129	803	3	4	7	-14.9838	TRUE	135.18	FALSE	2-10 DE genes	FALSE	FALSE	2	FALSE	6	0.630995	0.0934151	0.0575124	6.54188e-10	2					7	TRUE	TRUE	6	5.29876	1539.36	9	185.158
ENSG00000154310_Rest	TNIK	Rest	ENSG00000154310	315	1082	3	1	4	-21.3901	TRUE	84.3726	FALSE	2-10 DE genes	FALSE	FALSE	2	FALSE	3	0.649836	0.350164	0.0164866	0.0768429	2					4	TRUE	TRUE	3	8.48019	1508.05	9	157.907
ENSG00000154310_Stim48hr	TNIK	Stim48hr	ENSG00000154310	597	1059	1	2	3	-19.3483	TRUE	69.1632	FALSE	2-10 DE genes	FALSE	FALSE	2	FALSE	2			0.0138059	0.138451	2					3	TRUE	TRUE	2	3.24988	1246.14	9	93.0922
ENSG00000154310_Stim8hr	TNIK	Stim8hr	ENSG00000154310	366	973	1	3	4	-16.8608	TRUE	51.9451	FALSE	2-10 DE genes	FALSE	FALSE	2	FALSE	3			0.0502671	6.75415e-08	2					4	TRUE	TRUE	3	6.3878	1458.75	9	76.4084
ENSG00000083312_Rest	TNPO1	Rest	ENSG00000083312	73	731	400	311	711	-4.44466	TRUE	7.8969	FALSE	>50 DE genes	FALSE	FALSE	2	FALSE	710	0.624432	2.92857e-22	0.142504	2.57539e-53	1	0.238633	0.205976	0.694574	0.613731	711	TRUE	TRUE	710	268.307	2096.87	1	15.1947
ENSG00000083312_Stim48hr	TNPO1	Stim48hr	ENSG00000083312	520	557	858	591	1449	-7.20556	TRUE	11.5327	FALSE	>50 DE genes	FALSE	FALSE	2	FALSE	1448	0.593823	1.09692e-48	0.197721	7.10967e-102	2	0.272803	0.254365	0.822582	0.790111	1449	TRUE	TRUE	1448	557.319	2103.53	1	16.2057
ENSG00000083312_Stim8hr	TNPO1	Stim8hr	ENSG00000083312	379	582	358	411	769	-9.68057	TRUE	16.9968	FALSE	>50 DE genes	FALSE	FALSE	2	FALSE	768	0.684141	3.57867e-22	0.150008	6.02092e-59	2	0.204646	0.181512	0.829074	0.813702	769	TRUE	TRUE	768	278.996	2030.31	1	24.6428
ENSG00000175768_Rest	TOMM5	Rest	ENSG00000175768	554	541	0	1	1	-13.3929	TRUE	96.6015	FALSE	1 DE gene	FALSE	FALSE	2	FALSE	0			0.0720321	9.95418e-15	1					1	TRUE	TRUE	0	0	1752.73	9	191.576
ENSG00000175768_Stim48hr	TOMM5	Stim48hr	ENSG00000175768	28	490	1	1	2	-17.4538	TRUE	199.658	FALSE	2-10 DE genes	FALSE	FALSE	2	FALSE	1	0.851435	0.351466	0.0566366	1.18269e-09	1					2	TRUE	TRUE	1	1.3562	1579.63	9	279.083
ENSG00000175768_Stim8hr	TOMM5	Stim8hr	ENSG00000175768	58	474	12	6	18	-28.6409	TRUE	321.038	FALSE	10-50 DE genes	FALSE	FALSE	2	FALSE	17	0.690699	0.514606	0.104805	1.69156e-29	1					18	TRUE	TRUE	17	5.18866	1828.81	9	467.55
ENSG00000214736_Rest	TOMM6	Rest	ENSG00000214736	245	544	1	1	2	-9.85561	TRUE	34.4683	FALSE	2-10 DE genes	FALSE	FALSE	2	FALSE	1			0.125967	5.9025e-42	2					2	TRUE	TRUE	1	0.515273	1723.98	6	67.4321
ENSG00000214736_Stim48hr	TOMM6	Stim48hr	ENSG00000214736	563	537	0	1	1	-16.0223	TRUE	81.6742	FALSE	1 DE gene	FALSE	FALSE	2	FALSE	0	1	1	0.0681911	2.36885e-13	2					1	TRUE	TRUE	0	0	1421.39	6	113.323
ENSG00000214736_Stim8hr	TOMM6	Stim8hr	ENSG00000214736	34	474	1	1	2	-19.8454	TRUE	103.221	FALSE	2-10 DE genes	FALSE	FALSE	2	FALSE	1	1	1	0.092013	4.37882e-23	2					2	TRUE	TRUE	1	0.483512	1710.58	6	152.435
ENSG00000154174_Rest	TOMM70	Rest	ENSG00000154174	448	144	2	1	3	-7.34607	TRUE	70.9067	FALSE	2-10 DE genes	FALSE	FALSE	2	FALSE	2	0.556423	0.624347	0.0756376	4.35202e-16	2					3	TRUE	TRUE	2	2.70014	2446.94	8	130.933
ENSG00000154174_Stim48hr	TOMM70	Stim48hr	ENSG00000154174	392	132	28	32	60	-7.37618	TRUE	133.545	FALSE	>50 DE genes	FALSE	FALSE	2	FALSE	59	0.335475	2.85762e-06	0.204919	1.91915e-109	2	0.168515	0.0616752	0.749593	0.715376	60	TRUE	TRUE	59	30.3726	2717.54	8	186.873
ENSG00000154174_Stim8hr	TOMM70	Stim8hr	ENSG00000154174	395	170	2	2	4	-11.3709	TRUE	170.449	FALSE	2-10 DE genes	FALSE	FALSE	2	FALSE	3	0.32399	0.789951	0.14963	1.17629e-58	2					4	TRUE	TRUE	3	3.50891	2298.81	8	248.847
ENSG00000076554_Rest	TPD52	Rest	ENSG00000076554	560	281	250	184	434	-7.63351	TRUE	23.9061	FALSE	>50 DE genes	FALSE	FALSE	1	TRUE	433						0.125591	0.0580104	0.576911	0.277991	434	TRUE	TRUE	433	325.161	3163.82	4	46.8998
ENSG00000076554_Stim48hr	TPD52	Stim48hr	ENSG00000076554	276	280	65	28	93	-11.5649	TRUE	58.8499	FALSE	>50 DE genes	FALSE	FALSE	1	TRUE	92						0.126799	0.0980098	0.521578	0.214303	93	TRUE	TRUE	92	83.7916	2589.48	4	80.6635
ENSG00000076554_Stim8hr	TPD52	Stim8hr	ENSG00000076554	460	245	81	40	121	-7.34786	TRUE	25.3607	FALSE	>50 DE genes	FALSE	FALSE	1	TRUE	120						0.11024	0.0767011	0.639184	0.486194	121	TRUE	TRUE	120	108.333	2914.64	4	38.2781
ENSG00000163870_Rest	TPRA1	Rest	ENSG00000163870	51	1323	0	1	1	-17.2081	TRUE	24.8063	FALSE	1 DE gene	FALSE	FALSE	2	FALSE	0			0.0494363	1.10673e-07	2					1	TRUE	TRUE	0	0	1261.3	4	47.1138
ENSG00000163870_Stim48hr	TPRA1	Stim48hr	ENSG00000163870	597	1180	0	1	1	-20.4259	TRUE	44.5094	FALSE	1 DE gene	FALSE	FALSE	2	FALSE	0	1	1	0.0821338	1.05879e-18	2					1	TRUE	TRUE	0	0	1203.36	4	61.6022
ENSG00000163870_Stim8hr	TPRA1	Stim8hr	ENSG00000163870	258	1063	0	1	1	-20.2041	TRUE	51.809	FALSE	1 DE gene	FALSE	FALSE	2	FALSE	0			0.0473515	3.6927e-07	2					1	TRUE	TRUE	0	0	1331.65	4	75.554
ENSG00000056972_Rest	TRAF3IP2	Rest	ENSG00000056972	605	401	0	3	3	-7.34716	TRUE	17.142	FALSE	2-10 DE genes	FALSE	FALSE	2	FALSE	2	1	1	0.116054	7.84812e-36	2					3	TRUE	TRUE	2	1.00361	1820.21	3	31.1485
ENSG00000056972_Stim48hr	TRAF3IP2	Stim48hr	ENSG00000056972	338	497	0	2	2	-12.6134	TRUE	37.9023	FALSE	2-10 DE genes	FALSE	FALSE	2	FALSE	1	0.711698	0.288302	0.110469	1.31941e-32	2					2	TRUE	TRUE	1	1.26363	1436.04	3	50.2783
ENSG00000056972_Stim8hr	TRAF3IP2	Stim8hr	ENSG00000056972	407	416	1	1	2	-7.67877	TRUE	17.1409	FALSE	2-10 DE genes	FALSE	FALSE	2	FALSE	1	0.822527	0.177473	0.109636	3.87417e-32	2					2	TRUE	TRUE	1	2.05834	1677.19	3	24.6328
ENSG00000009790_Rest	TRAF3IP3	Rest	ENSG00000009790	323	348	1	1	2	-7.28212	TRUE	380.022	FALSE	2-10 DE genes	FALSE	FALSE	1	TRUE	1										2	TRUE	TRUE	1	2.87003	2292.03	10	712.141
ENSG00000009790_Stim48hr	TRAF3IP3	Stim48hr	ENSG00000009790	635	347	0	1	1	-8.73767	TRUE	412.884	FALSE	1 DE gene	FALSE	FALSE	1	TRUE	0										1	TRUE	TRUE	0	0	1899.36	10	564.108
ENSG00000009790_Stim8hr	TRAF3IP3	Stim8hr	ENSG00000009790	195	354	1	2	3	-8.82194	TRUE	351.377	FALSE	2-10 DE genes	FALSE	FALSE	1	TRUE	2										3	TRUE	TRUE	2	4.28319	1965.06	10	515.807
ENSG00000106785_Rest	TRIM14	Rest	ENSG00000106785	306	342	17	122	139	-15.5333	TRUE	104.359	FALSE	>50 DE genes	FALSE	FALSE	2	FALSE	138	0.999917	0.00821535	0.127345	7.56476e-43	2	0.123343	0.0882166	0.750172	0.671424	139	TRUE	TRUE	138	65.4614	2051.81	9	198.372
ENSG00000106785_Stim48hr	TRIM14	Stim48hr	ENSG00000106785	72	251	14	7	21	-10.0574	TRUE	74.8055	FALSE	10-50 DE genes	FALSE	FALSE	2	FALSE	20			0.112858	5.75947e-34	2					21	TRUE	TRUE	20	5.77194	1904.12	9	103.998
ENSG00000106785_Stim8hr	TRIM14	Stim8hr	ENSG00000106785	76	199	6	6	12	-9.57307	TRUE	63.3398	FALSE	10-50 DE genes	FALSE	FALSE	2	FALSE	11	0.950039	0.000300199	0.0877937	3.74936e-21	2					12	TRUE	TRUE	11	11.327	2020.74	9	95.7461
ENSG00000183718_Rest	TRIM52	Rest	ENSG00000183718	252	1026	1	2	3	-13.6917	TRUE	25.121	FALSE	2-10 DE genes	FALSE	FALSE	2	FALSE	2	0.581178	0.418822	-0.0131907	0.156905	2					3	TRUE	TRUE	2	2.5132	1449.03	4	45.8958
ENSG00000183718_Stim48hr	TRIM52	Stim48hr	ENSG00000183718	428	1138	0	1	1	-10.259	TRUE	18.9105	FALSE	1 DE gene	FALSE	FALSE	2	FALSE	0	0.587972	0.599853	0.0377177	5.14513e-05	2					1	TRUE	TRUE	0	0	1230.32	4	25.7003
ENSG00000183718_Stim8hr	TRIM52	Stim8hr	ENSG00000183718	59	1052	0	4	4	-11.0271	TRUE	16.6086	FALSE	2-10 DE genes	FALSE	FALSE	2	FALSE	3	0.607999	0.27664	0.0243459	0.00897645	2					4	TRUE	TRUE	3	1.25007	1354.71	4	23.7405
ENSG00000213186_Rest	TRIM59	Rest	ENSG00000213186	532	1082	1	1	2	-22.0053	TRUE	59.1781	FALSE	2-10 DE genes	FALSE	FALSE	2	FALSE	1	0.994722	0.065439	0.0944911	2.91173e-24	2					2	TRUE	TRUE	1	1.12656	1464.98	8	113.37
ENSG00000213186_Stim48hr	TRIM59	Stim48hr	ENSG00000213186	453	1020	0	2	2	-21.1524	TRUE	64.9836	FALSE	2-10 DE genes	FALSE	FALSE	2	FALSE	1	1	1	0.0152942	0.100731	2					2	TRUE	TRUE	1	0.383681	1286.46	8	88.9907
ENSG00000213186_Stim8hr	TRIM59	Stim8hr	ENSG00000213186	177	1002	2	2	4	-20.3513	TRUE	53.4393	FALSE	2-10 DE genes	FALSE	FALSE	2	FALSE	3	0.758854	0.136894	0.0866635	1.1921e-20	2					4	TRUE	TRUE	3	3.83211	1396.13	8	80.2477
ENSG00000141569_Rest	TRIM65	Rest	ENSG00000141569	614	713	0	2	2	-4.38598	TRUE	13.5684	FALSE	2-10 DE genes	FALSE	FALSE	2	FALSE	1	-1	1	-0.0518823	2.52905e-08	1					2	TRUE	TRUE	1	0.887122	1441.64	2	25.8024
ENSG00000141569_Stim48hr	TRIM65	Stim48hr	ENSG00000141569	433	766	0	4	4	-4.33454	TRUE	14.714	FALSE	2-10 DE genes	FALSE	FALSE	2	FALSE	3	-0.0836973	0.874747	0.0350933	0.000165199	1					4	TRUE	TRUE	3	1.36554	1296.25	2	20.68
ENSG00000141569_Stim8hr	TRIM65	Stim8hr	ENSG00000141569	376	552	0	3	3	-6.54377	TRUE	28.518	FALSE	2-10 DE genes	FALSE	FALSE	2	FALSE	2	-0.624876	0.375124	0.00910704	0.328421	2					3	TRUE	TRUE	2	1.22886	1521.87	2	41.2581
ENSG00000121486_Rest	TRMT1L	Rest	ENSG00000121486	269	662	0	1	1	-13.8635	TRUE	34.6011	FALSE	1 DE gene	FALSE	FALSE	2	FALSE	0			0.212427	1.18897e-117	2					1	TRUE	TRUE	0	0	1794.67	5	64.0196
ENSG00000121486_Stim48hr	TRMT1L	Stim48hr	ENSG00000121486	220	654	0	1	1	-17.1327	TRUE	56.8582	FALSE	1 DE gene	FALSE	FALSE	2	FALSE	0			0.121283	5.34632e-39	2					1	TRUE	TRUE	0	0	1453	5	78.2958
ENSG00000121486_Stim8hr	TRMT1L	Stim8hr	ENSG00000121486	383	568	0	1	1	-13.4591	TRUE	37.4591	FALSE	1 DE gene	FALSE	FALSE	2	FALSE	0			0.148884	4.38858e-58	2					1	TRUE	TRUE	0	0	1569.59	5	56.4634
ENSG00000167553_Rest	TUBA1C	Rest	ENSG00000167553	56	681	0	1	1	-17.6073	TRUE	136.925	FALSE	1 DE gene	FALSE	FALSE	2	FALSE	0			0.166551	2.00334e-72	2					1	TRUE	TRUE	0	0	1657.23	10	272.155
ENSG00000167553_Stim48hr	TUBA1C	Stim48hr	ENSG00000167553	445	683	0	1	1	-29.3443	TRUE	245.032	FALSE	1 DE gene	FALSE	FALSE	2	FALSE	0			0.100853	1.98994e-27	2					1	TRUE	TRUE	0	0	1363.35	10	339.881
ENSG00000167553_Stim8hr	TUBA1C	Stim8hr	ENSG00000167553	52	699	0	1	1	-26.5211	TRUE	225.18	FALSE	1 DE gene	FALSE	FALSE	2	FALSE	0			0.0765772	1.87828e-16	2					1	TRUE	TRUE	0	0	1476.65	10	345.084
ENSG00000114383_Rest	TUSC2	Rest	ENSG00000114383	592	857	1	1	2	-12.5654	TRUE	22.1261	FALSE	2-10 DE genes	FALSE	FALSE	2	FALSE	1	1	1	0.160208	4.40139e-67	2					2	TRUE	TRUE	1	1.44443	1551.63	4	42.978
ENSG00000114383_Stim48hr	TUSC2	Stim48hr	ENSG00000114383	565	1097	1	1	2	-18.2756	TRUE	34.0159	FALSE	2-10 DE genes	FALSE	FALSE	2	FALSE	1	1	1	0.0953281	1.14674e-24	2					2	TRUE	TRUE	1	4.29415	1243.29	4	47.9682
ENSG00000114383_Stim8hr	TUSC2	Stim8hr	ENSG00000114383	344	977	0	2	2	-21.7329	TRUE	54.6179	FALSE	2-10 DE genes	FALSE	FALSE	2	FALSE	1			0.173598	1.2913e-78	2					2	TRUE	TRUE	1	0.445737	1407.08	4	79.2653
ENSG00000100348_Rest	TXN2	Rest	ENSG00000100348	254	257	3	2	5	-12.1295	TRUE	65.09	FALSE	2-10 DE genes	FALSE	FALSE	2	FALSE	4	0.775434	0.00839965	0.0371708	6.60199e-05	2					5	TRUE	TRUE	4	2.5315	2091.65	8	125.712
ENSG00000100348_Stim48hr	TXN2	Stim48hr	ENSG00000100348	454	248	0	1	1	-15.3566	TRUE	117.405	FALSE	1 DE gene	FALSE	FALSE	2	FALSE	0			0.0190525	0.0408825	2					1	TRUE	TRUE	0	0	1810.75	8	164.461
ENSG00000100348_Stim8hr	TXN2	Stim8hr	ENSG00000100348	583	247	1	2	3	-14.1014	TRUE	95.1646	FALSE	2-10 DE genes	FALSE	FALSE	2	FALSE	2										3	TRUE	TRUE	2	1.43373	2131.56	8	144.834
ENSG00000150991_Rest	UBC	Rest	ENSG00000150991	161	274	615	657	1272	-6.45705	TRUE	35.8201	FALSE	>50 DE genes	FALSE	FALSE	2	FALSE	1271	0.566067	1.05019e-113	0.26288	2.39262e-181	2	0.304942	0.236161	0.781642	0.754279	1272	TRUE	TRUE	1271	793.601	2936.29	6	66.1115
ENSG00000150991_Stim48hr	UBC	Stim48hr	ENSG00000150991	102	186	30	19	49	-3.99852	TRUE	40.0969	FALSE	10-50 DE genes	FALSE	FALSE	2	FALSE	48	-0.0978814	0.464795	0.0227025	0.0148292	1	0.0943672	0.0844915	0.214293	0.121251	49	TRUE	TRUE	48	41.1832	2095.24	6	54.1746
ENSG00000150991_Stim8hr	UBC	Stim8hr	ENSG00000150991	470	232	229	144	373	-5.81637	TRUE	37.0351	FALSE	>50 DE genes	FALSE	FALSE	2	FALSE	372	-0.113038	0.0263666	0.0408225	1.17323e-05	2	0.16373	0.160775	0.668939	0.645631	373	TRUE	TRUE	372	247.993	2637.72	6	54.0302
ENSG00000170035_Rest	UBE2E3	Rest	ENSG00000170035	666	713	2	1	3	-17.4491	TRUE	57.9194	FALSE	2-10 DE genes	FALSE	FALSE	2	FALSE	2	0.828727	0.171273	0.195102	3.41357e-99	2					3	TRUE	TRUE	2	4.372	1652.19	8	112.351
ENSG00000170035_Stim48hr	UBE2E3	Stim48hr	ENSG00000170035	386	634	1	1	2	-20.2608	TRUE	78.9817	FALSE	2-10 DE genes	FALSE	FALSE	2	FALSE	1			0.134386	1.46894e-47	2					2	TRUE	TRUE	1	1.63478	1411.66	8	107.551
ENSG00000170035_Stim8hr	UBE2E3	Stim8hr	ENSG00000170035	540	645	0	1	1	-22.4407	TRUE	95.2728	FALSE	1 DE gene	FALSE	FALSE	2	FALSE	0			0.145089	3.1987e-55	2					1	TRUE	TRUE	0	0	1517.4	8	142.12
ENSG00000177889_Rest	UBE2N	Rest	ENSG00000177889	302	108	92	97	189	-6.17415	TRUE	48.5467	FALSE	>50 DE genes	FALSE	FALSE	2	FALSE	188						0.0204136	-0.0378006	0.624472	0.482294	189	TRUE	FALSE	189	96.124	3170.28	7	93.4738
ENSG00000177889_Stim48hr	UBE2N	Stim48hr	ENSG00000177889	71	66	61	27	88	-4.26158	TRUE	60.4248	FALSE	>50 DE genes	FALSE	FALSE	2	FALSE	87						0.15155	0.0667395	0.642527	0.608044	88	TRUE	TRUE	87	84.9296	3262.15	7	84.3155
ENSG00000177889_Stim8hr	UBE2N	Stim8hr	ENSG00000177889	208	107	249	77	326	-8.9415	TRUE	92.8225	FALSE	>50 DE genes	FALSE	FALSE	2	FALSE	325						0.199239	0.094248	0.667957	0.64616	326	TRUE	TRUE	325	253.32	3177.57	7	138.015
ENSG00000110344_Rest	UBE4A	Rest	ENSG00000110344	452	894	1	1	2	-27.8791	TRUE	93.0143	FALSE	2-10 DE genes	FALSE	FALSE	2	FALSE	1										2	TRUE	TRUE	1	0.165215	1582.5	9	176.38
ENSG00000110344_Stim48hr	UBE4A	Stim48hr	ENSG00000110344	185	784	0	1	1	-27.6455	TRUE	126.182	FALSE	1 DE gene	FALSE	FALSE	2	FALSE	0	1	1	0.0245721	0.00835852	2					1	TRUE	TRUE	0	0	1338.53	9	174.013
ENSG00000110344_Stim8hr	UBE4A	Stim8hr	ENSG00000110344	130	774	0	2	2	-28.8782	TRUE	126.729	FALSE	2-10 DE genes	FALSE	FALSE	2	FALSE	1			-0.0121484	0.192337	2					2	TRUE	TRUE	1	0.30989	1383.12	9	188.112
ENSG00000135018_Rest	UBQLN1	Rest	ENSG00000135018	234	479	1	2	3	-8.47268	TRUE	17.8218	FALSE	2-10 DE genes	FALSE	FALSE	2	FALSE	2	0.995738	0.0587956	-0.0133469	0.152051	2					3	TRUE	TRUE	2	1.69897	1685.69	3	33.3915
ENSG00000135018_Stim48hr	UBQLN1	Stim48hr	ENSG00000135018	664	410	1	1	2	-7.37651	TRUE	18.167	FALSE	2-10 DE genes	FALSE	FALSE	2	FALSE	1	0.565167	0.186123	-0.0713606	1.7538e-14	2					2	TRUE	TRUE	1	2.16478	1574.1	3	25.2876
ENSG00000135018_Stim8hr	UBQLN1	Stim8hr	ENSG00000135018	537	409	1	1	2	-9.75442	TRUE	27.9169	FALSE	2-10 DE genes	FALSE	FALSE	2	FALSE	1	1	1	0.00354677	0.703496	2					2	TRUE	TRUE	1	1.48167	1630.32	3	40.4216
ENSG00000024048_Rest	UBR2	Rest	ENSG00000024048	417	830	0	1	1	-16.8555	TRUE	105.434	FALSE	1 DE gene	FALSE	FALSE	2	FALSE	0	1	1	0.152327	9.53118e-61	2					1	TRUE	TRUE	0	0	1588.76	9	196.088
ENSG00000024048_Stim48hr	UBR2	Stim48hr	ENSG00000024048	576	759	0	1	1	-18.5655	TRUE	95.2871	FALSE	1 DE gene	FALSE	FALSE	2	FALSE	0	1	1	0.0811122	2.81809e-18	2					1	TRUE	TRUE	0	0	1423.83	9	129.196
ENSG00000024048_Stim8hr	UBR2	Stim8hr	ENSG00000024048	108	766	0	1	1	-19.4144	TRUE	85.2919	FALSE	1 DE gene	FALSE	FALSE	2	FALSE	0	1	1	0.128949	6.73391e-44	2					1	TRUE	TRUE	0	0	1519.41	9	124.017
ENSG00000168246_Rest	UBTD2	Rest	ENSG00000168246	614	316	3	2	5	-5.62857	TRUE	46.5263	FALSE	2-10 DE genes	FALSE	FALSE	1	TRUE	4	-0.824657	0.382736	0.111285	4.56696e-33	1					5	TRUE	TRUE	4	3.41717	3034.95	7	88.4423
ENSG00000168246_Stim48hr	UBTD2	Stim48hr	ENSG00000168246	85	340	7	5	12	-6.14875	TRUE	43.2528	FALSE	10-50 DE genes	FALSE	FALSE	1	TRUE	11	1	1	0.0288095	0.00198683	1					12	TRUE	TRUE	11	16.1268	2916.22	7	57.9111
ENSG00000168246_Stim8hr	UBTD2	Stim8hr	ENSG00000168246	224	345	2	1	3	-5.42903	TRUE	51.2304	FALSE	2-10 DE genes	FALSE	FALSE	1	TRUE	2			0.157463	7.7231e-65	1					3	TRUE	TRUE	2	5.62748	3403.1	7	75.6726
ENSG00000158062_Rest	UBXN11	Rest	ENSG00000158062	448	697	6	2	8	-5.06419	TRUE	28.0156	FALSE	2-10 DE genes	FALSE	FALSE	2	FALSE	7	0.871564	5.21962e-13	0.0736823	2.42083e-15	1					8	TRUE	TRUE	7	4.08856	1685.3	4	49.9022
ENSG00000158062_Stim48hr	UBXN11	Stim48hr	ENSG00000158062	598	687	10	2	12	-5.46394	TRUE	8.963	FALSE	10-50 DE genes	FALSE	FALSE	2	FALSE	11	0.893185	9.7996e-09	0.0781652	4.43521e-17	2					12	TRUE	TRUE	11	4.92309	1516.77	4	12.0686
ENSG00000158062_Stim8hr	UBXN11	Stim8hr	ENSG00000158062	651	595	20	1	21	-5.50531	TRUE	9.41563	FALSE	10-50 DE genes	FALSE	FALSE	2	FALSE	20	0.760213	2.68356e-06	0.110802	8.57053e-33	2					21	TRUE	FALSE	21	5.11874	1546.03	4	13.5422
ENSG00000168038_Rest	ULK4	Rest	ENSG00000168038	614	662	32	7	39	-11.3998	TRUE	26.2969	FALSE	10-50 DE genes	FALSE	FALSE	2	FALSE	38			-0.00427183	0.646655	2	0.0202669	-0.0106765	0.0108099	-0.0659478	39	TRUE	TRUE	38	55.5206	1882.3	4	49.0382
ENSG00000168038_Stim48hr	ULK4	Stim48hr	ENSG00000168038	296	636	1	2	3	-8.47726	TRUE	16.5757	FALSE	2-10 DE genes	FALSE	FALSE	2	FALSE	2			-0.00586453	0.529133	2					3	TRUE	TRUE	2	4.06769	1455.5	4	22.8588
ENSG00000168038_Stim8hr	ULK4	Stim8hr	ENSG00000168038	214	721	81	17	98	-8.33248	TRUE	14.1384	FALSE	>50 DE genes	FALSE	FALSE	2	FALSE	97	-0.213516	0.180112	-0.010123	0.277334	2	0.0335415	0.0197292	0.370654	0.146851	98	TRUE	TRUE	97	59.375	1795.9	4	20.6873
ENSG00000151461_Rest	UPF2	Rest	ENSG00000151461	333	125	521	200	721	-6.92018	TRUE	66.2812	FALSE	>50 DE genes	FALSE	FALSE	1	TRUE	720						0.208262	0.176048	0.794077	0.753483	721	TRUE	TRUE	720	506.427	3543.17	8	124.7
ENSG00000151461_Stim48hr	UPF2	Stim48hr	ENSG00000151461	188	109	395	91	486	-6.29302	TRUE	84.7893	FALSE	>50 DE genes	FALSE	FALSE	1	TRUE	485						0.0735871	0.0238188	0.681854	0.651886	486	TRUE	TRUE	485	331.133	3267.22	8	115.493
ENSG00000151461_Stim8hr	UPF2	Stim8hr	ENSG00000151461	340	101	486	189	675	-6.6111	TRUE	104.676	FALSE	>50 DE genes	FALSE	FALSE	1	TRUE	674						0.25217	0.193921	0.799689	0.790905	675	TRUE	TRUE	674	398.584	3215.97	8	152.007
ENSG00000137288_Rest	UQCC2	Rest	ENSG00000137288	256	249	0	1	1	-4.77333	TRUE	52.5282	FALSE	1 DE gene	FALSE	FALSE	2	FALSE	0										1	TRUE	TRUE	0	0	2116.54	7	103.057
ENSG00000137288_Stim48hr	UQCC2	Stim48hr	ENSG00000137288	504	220	1	1	2	-5.34786	TRUE	97.7908	FALSE	2-10 DE genes	FALSE	FALSE	2	FALSE	1										2	TRUE	TRUE	1	0.909096	1899.94	7	136.97
ENSG00000137288_Stim8hr	UQCC2	Stim8hr	ENSG00000137288	101	261	0	1	1	-6.7156	TRUE	85.6435	FALSE	1 DE gene	FALSE	FALSE	2	FALSE	0										1	TRUE	TRUE	0	0	2198.6	7	127.291
ENSG00000103194_Rest	USP10	Rest	ENSG00000103194	84	321	45	67	112	-12.747	TRUE	60.3892	FALSE	>50 DE genes	FALSE	FALSE	2	FALSE	111	0.67667	0.000755825	0.0010849	0.907319	2	0.112648	0.0685297	0.857318	0.820753	112	TRUE	TRUE	111	34.309	1990.47	8	115.808
ENSG00000103194_Stim48hr	USP10	Stim48hr	ENSG00000103194	64	223	29	45	74	-13.9044	TRUE	114.219	FALSE	>50 DE genes	FALSE	FALSE	2	FALSE	73	0.560032	9.42219e-05	0.0166106	0.0746502	2	0.0601153	0.0429885	0.710645	0.631291	74	TRUE	TRUE	73	33.0937	2048.64	8	159.295
ENSG00000103194_Stim8hr	USP10	Stim8hr	ENSG00000103194	322	293	68	51	119	-19.2183	TRUE	152.226	FALSE	>50 DE genes	FALSE	FALSE	2	FALSE	118	0.298457	0.0864342	0.0735696	2.6688e-15	2	0.101641	0.0290455	0.849506	0.827928	119	TRUE	TRUE	118	45.1129	1989.21	8	223.175
ENSG00000156256_Rest	USP16	Rest	ENSG00000156256	159	486	25	6	31	-9.83254	TRUE	73.2805	FALSE	10-50 DE genes	FALSE	FALSE	2	FALSE	30	-0.0561347	0.780934	0.00840919	0.36684	2	0.00890053	-0.0282466	0.416155	0.367825	31	TRUE	TRUE	30	34.4283	1923.36	8	139.605
ENSG00000156256_Stim48hr	USP16	Stim48hr	ENSG00000156256	462	450	9	3	12	-10.6586	TRUE	106.292	FALSE	10-50 DE genes	FALSE	FALSE	2	FALSE	11	0.164825	0.755001	0.0471905	4.04457e-07	2					12	TRUE	TRUE	11	18.0392	1691.13	8	147.376
ENSG00000156256_Stim8hr	USP16	Stim8hr	ENSG00000156256	408	500	5	3	8	-11.6196	TRUE	126.976	FALSE	2-10 DE genes	FALSE	FALSE	2	FALSE	7	-0.105204	0.894796	0.0635694	8.57732e-12	2					8	TRUE	TRUE	7	8.88579	1774.81	8	184.754
ENSG00000170832_Rest	USP32	Rest	ENSG00000170832	615	205	1	1	2	-11.3969	TRUE	75.5275	FALSE	2-10 DE genes	FALSE	FALSE	2	FALSE	1										2	TRUE	TRUE	1	1.21162	2303.13	8	141.615
ENSG00000170832_Stim48hr	USP32	Stim48hr	ENSG00000170832	341	216	0	2	2	-13.7435	TRUE	94.6714	FALSE	2-10 DE genes	FALSE	FALSE	2	FALSE	1										2	TRUE	TRUE	1	0.400129	2044.68	8	130.457
ENSG00000170832_Stim8hr	USP32	Stim8hr	ENSG00000170832	44	206	1	2	3	-10.895	TRUE	58.361	FALSE	2-10 DE genes	FALSE	FALSE	2	FALSE	2	0.432779	0.0272238	0.0274723	0.00319202	2					3	TRUE	TRUE	2	0.687039	2010.35	8	87.665
ENSG00000170185_Rest	USP38	Rest	ENSG00000170185	466	643	1	3	4	-17.6658	TRUE	54.1249	FALSE	2-10 DE genes	FALSE	FALSE	2	FALSE	3	0.909993	0.0900066	0.0529786	1.27681e-08	2					4	TRUE	TRUE	3	2.21187	1713.46	7	103.274
ENSG00000170185_Stim48hr	USP38	Stim48hr	ENSG00000170185	181	660	0	2	2	-20.1832	TRUE	70.5746	FALSE	2-10 DE genes	FALSE	FALSE	2	FALSE	1	1	1	0.0285158	0.00220848	2					2	TRUE	TRUE	1	0.293344	1493.67	7	97.7591
ENSG00000170185_Stim8hr	USP38	Stim8hr	ENSG00000170185	366	625	2	2	4	-23.6588	TRUE	96.3213	FALSE	2-10 DE genes	FALSE	FALSE	2	FALSE	3	1	1	0.0673532	4.62417e-13	2					4	TRUE	TRUE	3	0.707047	1620.87	7	140.908
ENSG00000145390_Rest	USP53	Rest	ENSG00000145390	619	476	0	1	1	-6.57735	TRUE	10.9524	FALSE	1 DE gene	FALSE	FALSE	2	FALSE	0										1	TRUE	TRUE	0	0	1805.08	2	19.7237
ENSG00000145390_Stim48hr	USP53	Stim48hr	ENSG00000145390	428	766	1	1	2	-9.90866	TRUE	16.864	FALSE	2-10 DE genes	FALSE	FALSE	2	FALSE	1										2	TRUE	TRUE	1	4.27804	1325.82	2	22.327
ENSG00000145390_Stim8hr	USP53	Stim8hr	ENSG00000145390	78	809	0	1	1	-7.96819	TRUE	10.4549	FALSE	1 DE gene	FALSE	FALSE	2	FALSE	0										1	TRUE	TRUE	0	0	1424.52	2	14.3803
ENSG00000141968_Rest	VAV1	Rest	ENSG00000141968	57	414	51	19	70	-15.6356	TRUE	73.8788	FALSE	>50 DE genes	FALSE	FALSE	2	FALSE	69						0.204169	0.191589	0.875478	0.823774	70	TRUE	TRUE	69	43.1721	2218.41	8	138.048
ENSG00000141968_Stim48hr	VAV1	Stim48hr	ENSG00000141968	491	321	1911	1664	3575	-10.859	TRUE	79.0731	FALSE	>50 DE genes	FALSE	FALSE	2	FALSE	3574						0.477481	0.397642	0.803054	0.777355	3575	TRUE	TRUE	3574	2386.91	4195.29	8	109.25
ENSG00000141968_Stim8hr	VAV1	Stim8hr	ENSG00000141968	326	504	3303	1595	4898	-15.0972	TRUE	72.4666	FALSE	>50 DE genes	FALSE	FALSE	2	FALSE	4897						0.49797	0.393715	0.776312	0.711437	4898	TRUE	TRUE	4897	3223.34	4607.35	8	110.676
ENSG00000103544_Rest	VPS35L	Rest	ENSG00000103544	133	31	14	1	15	-5.12018	TRUE	121.43	FALSE	10-50 DE genes	FALSE	FALSE	1	TRUE	14										15	TRUE	TRUE	14	26.9839	4883.37	10	229.726
ENSG00000103544_Stim48hr	VPS35L	Stim48hr	ENSG00000103544	476	77	25	9	34	-8.26484	TRUE	104.135	FALSE	10-50 DE genes	FALSE	FALSE	2	FALSE	33						0.0356675	0.0192908	0.486663	0.449864	34	TRUE	TRUE	33	18.1768	2924.46	10	143.129
ENSG00000103544_Stim8hr	VPS35L	Stim8hr	ENSG00000103544	259	80	5	1	6	-9.61314	TRUE	112.242	FALSE	2-10 DE genes	FALSE	FALSE	2	FALSE	5										6	TRUE	TRUE	5	11.0829	2758.9	10	166.206
ENSG00000136631_Rest	VPS45	Rest	ENSG00000136631	599	127	25	1	26	-8.1071	TRUE	66.7973	FALSE	10-50 DE genes	FALSE	FALSE	2	FALSE	25										26	TRUE	TRUE	25	38.2397	2901.36	8	124.201
ENSG00000136631_Stim48hr	VPS45	Stim48hr	ENSG00000136631	565	93	100	10	110	-6.85293	TRUE	60.8242	FALSE	>50 DE genes	FALSE	FALSE	2	FALSE	109						0.0678663	-0.0493274	0.195416	0.0166476	110	TRUE	TRUE	109	143.138	3166.88	8	84.18
ENSG00000136631_Stim8hr	VPS45	Stim8hr	ENSG00000136631	636	127	47	32	79	-7.91937	TRUE	55.6635	FALSE	>50 DE genes	FALSE	FALSE	2	FALSE	78						0.399551	0.293244	0.722923	0.645261	79	TRUE	TRUE	78	64.3507	2728.31	8	82.1681
ENSG00000009844_Rest	VTA1	Rest	ENSG00000009844	348	319	0	1	1	-10.4739	TRUE	45.6569	FALSE	1 DE gene	FALSE	FALSE	2	FALSE	0										1	TRUE	TRUE	0	0	2153.85	7	86.2676
ENSG00000009844_Stim48hr	VTA1	Stim48hr	ENSG00000009844	8	392	0	1	1	-14.514	TRUE	77.8732	FALSE	1 DE gene	FALSE	FALSE	2	FALSE	0			-0.0606185	7.46636e-11	2					1	TRUE	TRUE	0	0	1637.75	7	108.37
ENSG00000009844_Stim8hr	VTA1	Stim8hr	ENSG00000009844	636	437	1	1	2	-16.2974	TRUE	86.6639	FALSE	2-10 DE genes	FALSE	FALSE	2	FALSE	1	0.604494	0.280189	-0.0245264	0.00848015	2					2	TRUE	TRUE	1	2.90434	1697.72	7	128.784
ENSG00000119333_Rest	DYNC2I2	Rest	ENSG00000119333	545	936	0	2	2	-9.80132	TRUE	26.1898	FALSE	2-10 DE genes	FALSE	FALSE	2	FALSE	1	1	1	-0.0144111	0.121974	2					2	TRUE	TRUE	1	0.22554	1500.8	4	50.132
ENSG00000119333_Stim48hr	DYNC2I2	Stim48hr	ENSG00000119333	514	1202	1	1	2	-9.55832	TRUE	15.1753	FALSE	2-10 DE genes	FALSE	FALSE	2	FALSE	1			0.0183757	0.0486014	2					2	TRUE	TRUE	1	2.62394	1195.64	4	20.7157
ENSG00000119333_Stim8hr	DYNC2I2	Stim8hr	ENSG00000119333	267	966	2	2	4	-8.85649	TRUE	19.3544	FALSE	2-10 DE genes	FALSE	FALSE	2	FALSE	3	1	1	0.0317484	0.000654921	2					4	TRUE	TRUE	3	5.68915	1398.3	4	28.9189
ENSG00000178252_Rest	WDR6	Rest	ENSG00000178252	416	576	1	1	2	-14.0048	TRUE	40.2569	FALSE	2-10 DE genes	FALSE	FALSE	2	FALSE	1	1	1	0.0441651	2.11954e-06	2					2	TRUE	TRUE	1	0.741767	1589.53	6	74.3734
ENSG00000178252_Stim48hr	WDR6	Stim48hr	ENSG00000178252	607	517	1	1	2	-13.0949	TRUE	37.6137	FALSE	2-10 DE genes	FALSE	FALSE	2	FALSE	1			0.111059	6.12952e-33	2					2	TRUE	TRUE	1	0.426768	1433.7	6	51.4483
ENSG00000178252_Stim8hr	WDR6	Stim8hr	ENSG00000178252	381	559	1	1	2	-15.336	TRUE	51.7372	FALSE	2-10 DE genes	FALSE	FALSE	2	FALSE	1			0.0605655	7.75513e-11	2					2	TRUE	TRUE	1	0.543904	1545.27	6	74.1658
ENSG00000164091_Rest	WDR82	Rest	ENSG00000164091	672	373	801	452	1253	-18.7473	TRUE	237.824	FALSE	>50 DE genes	FALSE	FALSE	2	FALSE	1252	0.777362	3.47293e-110	0.430936	0	2	0.416534	0.380974	0.865986	0.833329	1253	TRUE	TRUE	1252	853.537	2907.59	10	440.672
ENSG00000164091_Stim48hr	WDR82	Stim48hr	ENSG00000164091	47	313	911	652	1563	-14.8411	TRUE	238.01	FALSE	>50 DE genes	FALSE	FALSE	2	FALSE	1562						0.339201	0.307991	0.848675	0.830682	1563	TRUE	TRUE	1562	913.162	2856.4	10	322.816
ENSG00000164091_Stim8hr	WDR82	Stim8hr	ENSG00000164091	130	394	1125	667	1792	-20.873	TRUE	233.42	FALSE	>50 DE genes	FALSE	FALSE	2	FALSE	1791	0.754599	7.58857e-154	0.421922	0	2	0.465181	0.423258	0.83301	0.81537	1792	TRUE	TRUE	1791	1068.11	2876.6	10	338.231
ENSG00000109046_Rest	WSB1	Rest	ENSG00000109046	96	494	4	3	7	-15.1627	TRUE	58.7251	FALSE	2-10 DE genes	FALSE	FALSE	2	FALSE	6	1	1	0.0712365	1.94618e-14	2					7	TRUE	TRUE	6	7.3465	1927.96	7	109.593
ENSG00000109046_Stim48hr	WSB1	Stim48hr	ENSG00000109046	28	449	1	1	2	-24.9668	TRUE	260.542	FALSE	2-10 DE genes	FALSE	FALSE	2	FALSE	1	1	1	0.0948116	2.0398e-24	2					2	TRUE	TRUE	1	1.09272	1476.1	7	351.901
ENSG00000109046_Stim8hr	WSB1	Stim8hr	ENSG00000109046	339	504	0	1	1	-14.7056	TRUE	61.6887	FALSE	1 DE gene	FALSE	FALSE	2	FALSE	0			0.157862	3.66311e-65	2					1	TRUE	TRUE	0	0	1716.62	7	91.3708
ENSG00000132530_Rest	XAF1	Rest	ENSG00000132530	79	592	0	3	3	-18.4704	TRUE	96.6721	FALSE	2-10 DE genes	FALSE	FALSE	2	FALSE	2	0.725967	0.274033	-0.0174351	0.0613296	2					3	TRUE	TRUE	2	1.99675	1545.18	9	184.325
ENSG00000132530_Stim48hr	XAF1	Stim48hr	ENSG00000132530	36	585	0	2	2	-9.17177	TRUE	24.364	FALSE	2-10 DE genes	FALSE	FALSE	2	FALSE	1	0.700568	0.299432	0.0491881	1.2807e-07	2					2	TRUE	TRUE	1	1.3721	1478.17	9	31.9842
ENSG00000132530_Stim8hr	XAF1	Stim8hr	ENSG00000132530	621	615	1	4	5	-9.05993	TRUE	25.6543	FALSE	2-10 DE genes	FALSE	FALSE	2	FALSE	4	0.521086	0.651054	0.0553942	2.699e-09	2					5	TRUE	TRUE	4	5.19613	1641.06	9	35.1702
ENSG00000198492_Rest	YTHDF2	Rest	ENSG00000198492	660	629	619	283	902	-26.708	TRUE	110.886	FALSE	>50 DE genes	FALSE	FALSE	2	FALSE	901	0.605105	5.81415e-21	0.28752	4.37223e-218	2	0.191679	0.140569	0.705427	0.620836	902	TRUE	TRUE	901	418.089	2157.54	9	210.35
ENSG00000198492_Stim48hr	YTHDF2	Stim48hr	ENSG00000198492	47	434	1682	936	2618	-21.8156	TRUE	134.529	FALSE	>50 DE genes	FALSE	FALSE	2	FALSE	2617	0.764489	2.16544e-161	0.400141	0	2	0.313566	0.278682	0.757579	0.715768	2618	TRUE	TRUE	2617	1137.7	2552.25	9	183.253
ENSG00000198492_Stim8hr	YTHDF2	Stim8hr	ENSG00000198492	623	498	894	590	1484	-27.674	TRUE	186.334	FALSE	>50 DE genes	FALSE	FALSE	2	FALSE	1483	0.576955	1.29565e-29	0.271622	6.02908e-194	2	0.218409	0.157477	0.783639	0.754545	1484	TRUE	TRUE	1483	577.828	2255.73	9	267.155
ENSG00000134308_Rest	YWHAQ	Rest	ENSG00000134308	42	439	0	1	1	-6.81027	TRUE	50.0618	FALSE	1 DE gene	FALSE	FALSE	2	FALSE	0										1	TRUE	TRUE	0	0	1973.28	7	97.1705
ENSG00000134308_Stim48hr	YWHAQ	Stim48hr	ENSG00000134308	463	609	1	1	2	-8.98426	TRUE	55.0549	FALSE	2-10 DE genes	FALSE	FALSE	2	FALSE	1										2	TRUE	TRUE	1	0.355796	1651.31	7	75.9633
ENSG00000134308_Stim8hr	YWHAQ	Stim8hr	ENSG00000134308	359	463	1	1	2	-7.91094	TRUE	54.5848	FALSE	2-10 DE genes	FALSE	FALSE	2	FALSE	1										2	TRUE	TRUE	1	0.465001	1930.62	7	80.071
ENSG00000164924_Rest	YWHAZ	Rest	ENSG00000164924	502	757	0	1	1	-13.2321	TRUE	462.873	FALSE	1 DE gene	FALSE	FALSE	2	FALSE	0	-1	1	0.0637478	7.5017e-12	2					1	TRUE	TRUE	0	0	1496.73	10	871.488
ENSG00000164924_Stim48hr	YWHAZ	Stim48hr	ENSG00000164924	405	812	0	2	2	-12.9808	TRUE	453.385	FALSE	2-10 DE genes	FALSE	FALSE	2	FALSE	1	-1	1	0.0731614	3.79539e-15	2					2	TRUE	TRUE	1	0.809405	1405.18	10	615.092
ENSG00000164924_Stim8hr	YWHAZ	Stim8hr	ENSG00000164924	173	777	0	3	3	-14.4975	TRUE	327.153	FALSE	2-10 DE genes	FALSE	FALSE	2	FALSE	2	-0.805453	0.194547	0.0780913	4.74625e-17	2					3	TRUE	TRUE	2	0.87017	1436.04	10	490.14
ENSG00000100426_Rest	ZBED4	Rest	ENSG00000100426	128	493	0	1	1	-10.2759	TRUE	25.4702	FALSE	1 DE gene	FALSE	FALSE	1	TRUE	0										1	TRUE	TRUE	0	0	2067.79	4	48.6166
ENSG00000100426_Stim48hr	ZBED4	Stim48hr	ENSG00000100426	353	434	2	1	3	-11.9266	TRUE	35.0845	FALSE	2-10 DE genes	FALSE	FALSE	1	TRUE	2										3	TRUE	TRUE	2	3.21967	1739.13	4	48.0682
ENSG00000100426_Stim8hr	ZBED4	Stim8hr	ENSG00000100426	464	402	2	1	3	-10.5852	TRUE	31.6571	FALSE	2-10 DE genes	FALSE	FALSE	1	TRUE	2										3	TRUE	TRUE	2	2.10027	2025.16	4	46.242
ENSG00000173276_Rest	ZBTB21	Rest	ENSG00000173276	480	754	10	5	15	-12.3007	TRUE	25.0589	FALSE	10-50 DE genes	FALSE	FALSE	2	FALSE	14	0.983767	0.00247668	0.0799027	8.841e-18	2					15	TRUE	TRUE	14	13.6948	1742.08	4	46.2385
ENSG00000173276_Stim48hr	ZBTB21	Stim48hr	ENSG00000173276	239	800	41	3	44	-14.6333	TRUE	40.5496	FALSE	10-50 DE genes	FALSE	FALSE	2	FALSE	43	0.674439	8.89003e-06	0.093506	8.62647e-24	2	0.0542324	0.0428437	0.180605	0.0451147	44	TRUE	TRUE	43	36.6401	1555.18	4	55.639
ENSG00000173276_Stim8hr	ZBTB21	Stim8hr	ENSG00000173276	262	796	29	12	41	-12.9382	TRUE	49.6601	FALSE	10-50 DE genes	FALSE	FALSE	2	FALSE	40	0.923703	1.22089e-07	0.0845104	1.03613e-19	2	0.0724692	0.0607645	0.848649	0.71432	41	TRUE	TRUE	40	25.1133	1710.69	4	67.6446
ENSG00000178199_Rest	ZC3H12D	Rest	ENSG00000178199	653	875	0	2	2	-8.65777	TRUE	13.9437	FALSE	2-10 DE genes	FALSE	FALSE	2	FALSE	1	1	1	0.16161	3.02825e-68	2					2	TRUE	TRUE	1	0.381817	1574.35	2	26.3144
ENSG00000178199_Stim48hr	ZC3H12D	Stim48hr	ENSG00000178199	612	844	2	2	4	-16.9655	TRUE	77.0351	FALSE	2-10 DE genes	FALSE	FALSE	2	FALSE	3	0.981168	0.123746	0.0707877	2.83174e-14	2					4	TRUE	TRUE	3	2.50073	1327.64	2	102.797
ENSG00000178199_Stim8hr	ZC3H12D	Stim8hr	ENSG00000178199	362	826	11	2	13	-12.2563	TRUE	54.3036	FALSE	10-50 DE genes	FALSE	FALSE	2	FALSE	12	0.861398	0.00136122	0.127362	7.37162e-43	2					13	TRUE	TRUE	12	11.9829	1491.45	2	71.7747
ENSG00000065548_Rest	ZC3H15	Rest	ENSG00000065548	84	370	21	3	24	-18.0135	TRUE	122.053	FALSE	10-50 DE genes	FALSE	FALSE	2	FALSE	23	-0.244855	0.379104	-0.00743971	0.424657	2					24	TRUE	TRUE	23	44.6221	2025.97	10	235.554
ENSG00000065548_Stim48hr	ZC3H15	Stim48hr	ENSG00000065548	498	356	7	8	15	-23.2804	TRUE	256.507	FALSE	10-50 DE genes	FALSE	FALSE	2	FALSE	14	0.491124	0.508876	0.0509732	4.4121e-08	2					15	TRUE	TRUE	14	7.95031	1711.19	10	361.07
ENSG00000065548_Stim8hr	ZC3H15	Stim8hr	ENSG00000065548	274	347	4	2	6	-28.2862	TRUE	320.538	FALSE	2-10 DE genes	FALSE	FALSE	2	FALSE	5	0.739781	0.260219	0.0574194	6.96955e-10	2					6	TRUE	TRUE	5	1.4713	1911.12	10	477.74
ENSG00000091732_Rest	ZC3HC1	Rest	ENSG00000091732	237	314	36	23	59	-4.81937	TRUE	16.4768	FALSE	>50 DE genes	FALSE	FALSE	2	FALSE	58	-0.69052	0.128846	0.0518169	2.63313e-08	2	0.0926459	0.0488496	0.521295	0.414639	59	TRUE	FALSE	59	21.0264	2139.42	3	31.2848
ENSG00000091732_Stim48hr	ZC3HC1	Stim48hr	ENSG00000091732	634	375	71	30	101	-3.97512	TRUE	26.589	FALSE	>50 DE genes	FALSE	FALSE	2	FALSE	100	-0.00491125	0.978008	0.0982138	4.33417e-26	1	0.0318191	-0.00987733	0.804866	0.748736	101	TRUE	TRUE	100	61.5528	2022.35	3	36.8933
ENSG00000091732_Stim8hr	ZC3HC1	Stim8hr	ENSG00000091732	676	334	15	10	25	-5.80453	TRUE	28.76	FALSE	10-50 DE genes	FALSE	FALSE	2	FALSE	24	-0.0908998	0.830499	0.0542311	5.75089e-09	2					25	TRUE	TRUE	24	11.4346	2016.68	3	41.9038
ENSG00000147905_Rest	ZCCHC7	Rest	ENSG00000147905	529	847	1	1	2	-14.5406	TRUE	28.6557	FALSE	2-10 DE genes	FALSE	FALSE	2	FALSE	1			0.139657	2.94626e-51	2					2	TRUE	TRUE	1	1.7239	1542.51	5	52.893
ENSG00000147905_Stim48hr	ZCCHC7	Stim48hr	ENSG00000147905	576	723	1	1	2	-16.2386	TRUE	47.1402	FALSE	2-10 DE genes	FALSE	FALSE	2	FALSE	1	0.87231	0.325243	0.0885876	1.64896e-21	2					2	TRUE	TRUE	1	0.392682	1497.97	5	64.7199
ENSG00000147905_Stim8hr	ZCCHC7	Stim8hr	ENSG00000147905	208	776	0	1	1	-18.6122	TRUE	49.0186	FALSE	1 DE gene	FALSE	FALSE	2	FALSE	0	1	1	0.0433301	3.28809e-06	2					1	TRUE	TRUE	0	0	1383.4	5	70.3163
ENSG00000174165_Rest	ZDHHC24	Rest	ENSG00000174165	184	467	0	1	1	-5.56409	TRUE	7.95193	FALSE	1 DE gene	FALSE	FALSE	2	FALSE	0	0.947001	0.208192	0.0673879	4.49858e-13	2					1	TRUE	TRUE	0	0	1842.47	1	14.786
ENSG00000174165_Stim48hr	ZDHHC24	Stim48hr	ENSG00000174165	450	567	1	1	2	-6.37771	TRUE	9.40568	FALSE	2-10 DE genes	FALSE	FALSE	2	FALSE	1	0.999349	0.0229787	0.0648022	3.37232e-12	2					2	TRUE	TRUE	1	1.82913	1506.99	1	12.8961
ENSG00000174165_Stim8hr	ZDHHC24	Stim8hr	ENSG00000174165	263	511	0	1	1	-5.79727	TRUE	7.52567	FALSE	1 DE gene	FALSE	FALSE	2	FALSE	0	0.909673	0.272664	0.139589	3.2949e-51	2					1	TRUE	TRUE	0	0	1675.63	1	10.8962
ENSG00000156599_Rest	ZDHHC5	Rest	ENSG00000156599	245	2355	0	1	1	-24.6182	TRUE	38.6153	FALSE	1 DE gene	FALSE	FALSE	2	FALSE	0			0.0525923	1.62698e-08	2					1	TRUE	TRUE	0	0	1207.73	6	73.4602
ENSG00000156599_Stim48hr	ZDHHC5	Stim48hr	ENSG00000156599	384	2349	0	1	1	-30.5839	TRUE	56.6172	FALSE	1 DE gene	FALSE	FALSE	2	FALSE	0			0.0218653	0.0189429	2					1	TRUE	TRUE	0	0	953.481	6	78.6373
ENSG00000156599_Stim8hr	ZDHHC5	Stim8hr	ENSG00000156599	490	2125	1	1	2	-34.4556	TRUE	70.4173	FALSE	2-10 DE genes	FALSE	FALSE	2	FALSE	1			-0.00943704	0.311197	2					2	TRUE	TRUE	1	2.64845	1121.78	6	103.868
ENSG00000099904_Rest	ZDHHC8	Rest	ENSG00000099904	275	438	0	1	1	-10.9042	TRUE	29.1757	FALSE	1 DE gene	FALSE	FALSE	2	FALSE	0			0.0265018	0.00444926	2					1	TRUE	TRUE	0	0	1697.48	5	54.7346
ENSG00000099904_Stim48hr	ZDHHC8	Stim48hr	ENSG00000099904	627	427	0	1	1	-7.45728	TRUE	28.9994	FALSE	1 DE gene	FALSE	FALSE	2	FALSE	0	0.912974	0.26756	0.0718788	1.13332e-14	2					1	TRUE	TRUE	0	0	1632.8	5	40.529
ENSG00000099904_Stim8hr	ZDHHC8	Stim8hr	ENSG00000099904	3	361	0	1	1	-14.071	TRUE	54.7818	FALSE	1 DE gene	FALSE	FALSE	2	FALSE	0			0.10218	4.0943e-28	2					1	TRUE	TRUE	0	0	1690.71	5	79.8367
ENSG00000148516_Rest	ZEB1	Rest	ENSG00000148516	110	1011	209	44	253	-11.9093	TRUE	38.6107	FALSE	>50 DE genes	FALSE	FALSE	2	FALSE	252	0.839689	8.30262e-33	0.321193	1.21114e-274	2	0.259878	0.242827	0.899759	0.892074	253	TRUE	TRUE	252	240.047	1960.91	6	73.9561
ENSG00000148516_Stim48hr	ZEB1	Stim48hr	ENSG00000148516	568	1158	304	112	416	-15.7014	TRUE	81.8013	FALSE	>50 DE genes	FALSE	FALSE	2	FALSE	415	0.88485	2.77514e-37	0.320643	1.17005e-273	2	0.286934	0.272819	0.921862	0.914486	416	TRUE	TRUE	415	267.945	1784.35	6	111.665
ENSG00000148516_Stim8hr	ZEB1	Stim8hr	ENSG00000148516	609	989	163	53	216	-15.7788	TRUE	86.516	FALSE	>50 DE genes	FALSE	FALSE	2	FALSE	215	0.944175	8.14523e-41	0.313019	3.21719e-260	2	0.2637	0.218342	0.885682	0.849048	216	TRUE	TRUE	215	205.527	1855.12	6	123.631
ENSG00000186660_Rest	ZFP91	Rest	ENSG00000186660	377	422	0	1	1	-5.77335	TRUE	131.358	FALSE	1 DE gene	FALSE	FALSE	2	FALSE	0										1	TRUE	TRUE	0	0	2001.91	10	245.676
ENSG00000186660_Stim48hr	ZFP91	Stim48hr	ENSG00000186660	432	437	0	1	1	-4.98232	TRUE	160.244	FALSE	1 DE gene	FALSE	FALSE	2	FALSE	0										1	TRUE	TRUE	0	0	1614.94	10	221.995
ENSG00000186660_Stim8hr	ZFP91	Stim8hr	ENSG00000186660	101	391	0	1	1	-7.51461	TRUE	220.102	FALSE	1 DE gene	FALSE	FALSE	2	FALSE	0										1	TRUE	TRUE	0	0	1867.94	10	322.121
ENSG00000165861_Rest	ZFYVE1	Rest	ENSG00000165861	522	221	6	2	8	-5.77475	TRUE	23.3558	FALSE	2-10 DE genes	FALSE	FALSE	2	FALSE	7										8	TRUE	TRUE	7	10.9969	2484.77	4	43.0714
ENSG00000165861_Stim48hr	ZFYVE1	Stim48hr	ENSG00000165861	1	358	4	5	9	-7.43167	TRUE	21.8944	FALSE	2-10 DE genes	FALSE	FALSE	2	FALSE	8	0.053908	0.793669	0.110376	1.48983e-32	2					9	TRUE	TRUE	8	6.14575	1817.93	4	29.1953
ENSG00000165861_Stim8hr	ZFYVE1	Stim8hr	ENSG00000165861	58	246	3	1	4	-5.04919	TRUE	12.5271	FALSE	2-10 DE genes	FALSE	FALSE	2	FALSE	3			0.0345378	0.000209422	2					4	TRUE	TRUE	3	4.20761	1891.01	4	18.1337
ENSG00000165156_Rest	ZHX1	Rest	ENSG00000165156	459	1398	1	2	3	-5.65565	TRUE	33.1512	FALSE	2-10 DE genes	FALSE	FALSE	2	FALSE	2	1	1	0.0273832	0.00329217	2					3	TRUE	TRUE	2	0.700239	1490.91	5	63.6426
ENSG00000165156_Stim48hr	ZHX1	Stim48hr	ENSG00000165156	235	1602	1	2	3	-9.18616	TRUE	44.7764	FALSE	2-10 DE genes	FALSE	FALSE	2	FALSE	2			-0.0108844	0.242791	2					3	TRUE	TRUE	2	0.931872	1322.48	5	62.8704
ENSG00000165156_Stim8hr	ZHX1	Stim8hr	ENSG00000165156	626	1250	0	3	3	-12.0039	TRUE	92.4593	FALSE	2-10 DE genes	FALSE	FALSE	2	FALSE	2	1	1	0.04616	7.19258e-07	2					3	TRUE	TRUE	2	0.97379	1435.66	5	136.705
ENSG00000106261_Rest	ZKSCAN1	Rest	ENSG00000106261	517	537	2	1	3	-12.2331	TRUE	34.4004	FALSE	2-10 DE genes	FALSE	FALSE	1	TRUE	2										3	TRUE	TRUE	2	5.10431	1903.54	5	62.1431
ENSG00000106261_Stim48hr	ZKSCAN1	Stim48hr	ENSG00000106261	634	635	1	1	2	-15.4157	TRUE	49.5712	FALSE	2-10 DE genes	FALSE	FALSE	2	FALSE	1	0.176315	0.48402	0.0563195	1.4623e-09	1					2	TRUE	TRUE	1	4.36361	1502.62	5	66.5093
ENSG00000106261_Stim8hr	ZKSCAN1	Stim8hr	ENSG00000106261	186	576	2	1	3	-13.0998	TRUE	36.8859	FALSE	2-10 DE genes	FALSE	FALSE	2	FALSE	2										3	TRUE	TRUE	2	6.11734	1769.17	5	52.9217
ENSG00000103994_Rest	ZNF106	Rest	ENSG00000103994	348	892	3	1	4	-7.62188	TRUE	29.209	FALSE	2-10 DE genes	FALSE	FALSE	2	FALSE	3	0.40991	0.73112	-0.0501886	7.07919e-08	1					4	TRUE	TRUE	3	4.76244	1533.03	5	55.1756
ENSG00000103994_Stim48hr	ZNF106	Stim48hr	ENSG00000103994	434	939	5	1	6	-7.69074	TRUE	44.2745	FALSE	2-10 DE genes	FALSE	FALSE	2	FALSE	5	-0.686264	0.313736	-0.0281988	0.00247299	2					6	TRUE	TRUE	5	13.0847	1419.3	5	60.768
ENSG00000103994_Stim8hr	ZNF106	Stim8hr	ENSG00000103994	37	896	1	1	2	-7.81514	TRUE	44.0298	FALSE	2-10 DE genes	FALSE	FALSE	2	FALSE	1			-0.0253735	0.00646381	2					2	TRUE	TRUE	1	1.76175	1498.6	5	65.3627
ENSG00000197961_Rest	ZNF121	Rest	ENSG00000197961	668	414	1	1	2	-14.5008	TRUE	59.1701	FALSE	2-10 DE genes	FALSE	FALSE	2	FALSE	1	0.730133	0.478916	0.115677	1.31092e-35	2					2	TRUE	TRUE	1	0.574933	1846.45	8	113.377
ENSG00000197961_Stim48hr	ZNF121	Stim48hr	ENSG00000197961	677	467	1	2	3	-20.4988	TRUE	124.415	FALSE	2-10 DE genes	FALSE	FALSE	2	FALSE	2	0.604462	0.395538	0.0270046	0.00375075	2					3	TRUE	TRUE	2	1.77206	1484.68	8	171.997
ENSG00000197961_Stim8hr	ZNF121	Stim8hr	ENSG00000197961	371	408	1	1	2	-22.4318	TRUE	146.732	FALSE	2-10 DE genes	FALSE	FALSE	2	FALSE	1	0.665654	0.220064	0.0744139	1.28042e-15	2					2	TRUE	TRUE	1	1.94983	1710.03	8	211.459
ENSG00000213762_Rest	ZNF134	Rest	ENSG00000213762	510	669	0	1	1	-5.86651	TRUE	5.71355	FALSE	1 DE gene	FALSE	FALSE	2	FALSE	0			0.0913496	8.93708e-23	2					1	TRUE	TRUE	0	0	1519.04	1	10.6499
ENSG00000213762_Stim48hr	ZNF134	Stim48hr	ENSG00000213762	613	734	0	1	1	-6.27342	TRUE	6.41661	FALSE	1 DE gene	FALSE	FALSE	2	FALSE	0			0.0911308	1.1295e-22	2					1	TRUE	TRUE	0	0	1402.09	1	8.72479
ENSG00000213762_Stim8hr	ZNF134	Stim8hr	ENSG00000213762	406	634	0	1	1	-5.72451	TRUE	5.59641	FALSE	1 DE gene	FALSE	FALSE	2	FALSE	0			0.033325	0.000347421	2					1	TRUE	TRUE	0	0	1504.73	1	8.04264
ENSG00000105497_Rest	ZNF175	Rest	ENSG00000105497	599	550	0	1	1	-5.41069	TRUE	8.59189	FALSE	1 DE gene	FALSE	FALSE	2	FALSE	0										1	TRUE	TRUE	0	0	1848.79	1	16.0416
ENSG00000105497_Stim48hr	ZNF175	Stim48hr	ENSG00000105497	449	450	0	1	1	-5.7087	TRUE	10.8914	FALSE	1 DE gene	FALSE	FALSE	2	FALSE	0										1	TRUE	TRUE	0	0	1638.21	1	14.6922
ENSG00000105497_Stim8hr	ZNF175	Stim8hr	ENSG00000105497	485	420	0	1	1	-5.39413	TRUE	9.48384	FALSE	1 DE gene	FALSE	FALSE	2	FALSE	0										1	TRUE	TRUE	0	0	1874.26	1	13.9549
ENSG00000166261_Rest	ZNF202	Rest	ENSG00000166261	531	1001	3	4	7	-8.14961	TRUE	7.60682	FALSE	2-10 DE genes	FALSE	FALSE	2	FALSE	6	0.762277	0.000374706	-0.0674665	4.22615e-13	2					7	TRUE	TRUE	6	2.88305	1606.88	1	14.3687
ENSG00000166261_Stim48hr	ZNF202	Stim48hr	ENSG00000166261	433	856	7	5	12	-8.64361	TRUE	12.557	FALSE	10-50 DE genes	FALSE	FALSE	2	FALSE	11	0.729893	0.000389038	-0.065336	2.23902e-12	2					12	TRUE	TRUE	11	4.58162	1532.97	1	17.9271
ENSG00000166261_Stim8hr	ZNF202	Stim8hr	ENSG00000166261	67	940	6	5	11	-12.2473	TRUE	22.0744	FALSE	10-50 DE genes	FALSE	FALSE	2	FALSE	10	0.756786	0.00172841	-0.00207494	0.823798	2					11	TRUE	TRUE	10	7.84898	1577.83	1	32.241
ENSG00000165512_Rest	ZNF22	Rest	ENSG00000165512	571	528	1	2	3	-12.6661	TRUE	37.7185	FALSE	2-10 DE genes	FALSE	FALSE	2	FALSE	2	0.998225	0.0379329	0.0869864	8.57908e-21	2					3	TRUE	TRUE	2	2.30387	1686.3	6	68.0583
ENSG00000165512_Stim48hr	ZNF22	Stim48hr	ENSG00000165512	210	612	0	1	1	-15.1714	TRUE	51.4666	FALSE	1 DE gene	FALSE	FALSE	2	FALSE	0			0.0268099	0.00400849	2					1	TRUE	TRUE	0	0	1342.84	6	70.049
ENSG00000165512_Stim8hr	ZNF22	Stim8hr	ENSG00000165512	186	564	0	1	1	-14.7728	TRUE	49.4241	FALSE	1 DE gene	FALSE	FALSE	2	FALSE	0			0.0753891	5.42594e-16	2					1	TRUE	TRUE	0	0	1474.73	6	70.4537
ENSG00000083844_Rest	ZNF264	Rest	ENSG00000083844	524	637	0	2	2	-13.2161	TRUE	36.3506	FALSE	2-10 DE genes	FALSE	FALSE	2	FALSE	1	1	1	0.187874	5.44181e-92	2					2	TRUE	TRUE	1	1.10282	1721.31	6	65.844
ENSG00000083844_Stim48hr	ZNF264	Stim48hr	ENSG00000083844	468	932	1	1	2	-16.2448	TRUE	42.8586	FALSE	2-10 DE genes	FALSE	FALSE	2	FALSE	1			0.0649626	2.98288e-12	2					2	TRUE	TRUE	1	0.22215	1411.18	6	57.688
ENSG00000083844_Stim8hr	ZNF264	Stim8hr	ENSG00000083844	593	926	0	2	2	-14.3717	TRUE	29.3804	FALSE	2-10 DE genes	FALSE	FALSE	2	FALSE	1	1	1	0.111936	1.94393e-33	2					2	TRUE	TRUE	1	1.30388	1587.43	6	42.5566
ENSG00000137871_Rest	ZNF280D	Rest	ENSG00000137871	307	1180	58	8	66	-16.5212	TRUE	24.888	FALSE	>50 DE genes	FALSE	FALSE	2	FALSE	65	0.67014	0.0170995	0.0248465	0.00765999	2	-0.0276325	-0.0383055	-0.0636522	-0.120087	66	TRUE	TRUE	65	58.3622	1706.27	4	45.8991
ENSG00000137871_Stim48hr	ZNF280D	Stim48hr	ENSG00000137871	451	1097	108	22	130	-15.8425	TRUE	31.0533	FALSE	>50 DE genes	FALSE	FALSE	2	FALSE	129	0.623298	1.34362e-05	0.0423848	5.35505e-06	2	0.070356	-0.0309711	0.299564	0.214024	130	TRUE	TRUE	129	74.881	1592.16	4	41.8149
ENSG00000137871_Stim8hr	ZNF280D	Stim8hr	ENSG00000137871	257	1042	123	23	146	-16.8468	TRUE	28.985	FALSE	>50 DE genes	FALSE	FALSE	2	FALSE	145	0.626471	2.58164e-05	-0.0444594	1.81224e-06	2	-0.0376989	-0.0760496	0.340601	0.106549	146	TRUE	TRUE	145	102.913	1740.23	4	42.1509
ENSG00000166526_Rest	ZNF3	Rest	ENSG00000166526	429	1086	0	1	1	-12.258	TRUE	14.651	FALSE	1 DE gene	FALSE	FALSE	2	FALSE	0			0.157859	3.68474e-65	2					1	TRUE	TRUE	0	0	1558.09	3	27.3996
ENSG00000166526_Stim48hr	ZNF3	Stim48hr	ENSG00000166526	81	1093	0	2	2	-12.7607	TRUE	16.4631	FALSE	2-10 DE genes	FALSE	FALSE	2	FALSE	1			0.0535112	9.115e-09	2					2	TRUE	TRUE	1	0.569712	1168.69	3	22.7648
ENSG00000166526_Stim8hr	ZNF3	Stim8hr	ENSG00000166526	318	989	0	1	1	-13.1403	TRUE	19.6357	FALSE	1 DE gene	FALSE	FALSE	2	FALSE	0			0.12931	3.89201e-44	2					1	TRUE	TRUE	0	0	1364.02	3	28.7422
ENSG00000181315_Rest	ZNF322	Rest	ENSG00000181315	234	845	0	3	3	-7.26127	TRUE	7.10101	FALSE	2-10 DE genes	FALSE	FALSE	2	FALSE	2	0.268408	0.731592	0.109712	3.5096e-32	2					3	TRUE	TRUE	2	1.43374	1485.46	1	12.7034
ENSG00000181315_Stim48hr	ZNF322	Stim48hr	ENSG00000181315	309	886	2	4	6	-8.4266	TRUE	8.66753	FALSE	2-10 DE genes	FALSE	FALSE	2	FALSE	5	-0.0394061	0.94984	-0.0326914	0.000449694	2					6	TRUE	TRUE	5	5.58391	1283.05	1	11.911
ENSG00000181315_Stim8hr	ZNF322	Stim8hr	ENSG00000181315	618	761	0	3	3	-6.24677	TRUE	7.62599	FALSE	2-10 DE genes	FALSE	FALSE	2	FALSE	2	0.942439	0.0575608	0.0617495	3.2964e-11	2					3	TRUE	TRUE	2	1.28418	1419.3	1	11.104
ENSG00000169131_Rest	ZNF354A	Rest	ENSG00000169131	590	586	0	2	2	-6.10382	TRUE	7.62309	FALSE	2-10 DE genes	FALSE	FALSE	2	FALSE	1	1	1	0.107806	3.99884e-31	2					2	TRUE	TRUE	1	0.458836	1622.69	1	13.7553
ENSG00000169131_Stim48hr	ZNF354A	Stim48hr	ENSG00000169131	504	509	1	1	2	-6.11558	TRUE	8.12902	FALSE	2-10 DE genes	FALSE	FALSE	2	FALSE	1			0.0719857	1.03529e-14	2					2	TRUE	TRUE	1	1.51833	1431.88	1	11.2506
ENSG00000169131_Stim8hr	ZNF354A	Stim8hr	ENSG00000169131	195	532	0	1	1	-7.80985	TRUE	12.7729	FALSE	1 DE gene	FALSE	FALSE	2	FALSE	0			0.133132	1.05943e-46	2					1	TRUE	TRUE	0	0	1546.1	1	18.2162
ENSG00000112200_Rest	ZNF451	Rest	ENSG00000112200	323	674	0	1	1	-12.1039	TRUE	21.5448	FALSE	1 DE gene	FALSE	FALSE	2	FALSE	0			0.0424295	5.23433e-06	2					1	TRUE	TRUE	0	0	1561.66	4	40.038
ENSG00000112200_Stim48hr	ZNF451	Stim48hr	ENSG00000112200	476	649	1	1	2	-13.8242	TRUE	30.8653	FALSE	2-10 DE genes	FALSE	FALSE	2	FALSE	1	0.811204	0.397626	0.0315694	0.000702598	2					2	TRUE	TRUE	1	3.10585	1369.9	4	42.6165
ENSG00000112200_Stim8hr	ZNF451	Stim8hr	ENSG00000112200	229	644	0	1	1	-12.3118	TRUE	23.6627	FALSE	1 DE gene	FALSE	FALSE	2	FALSE	0			0.0880705	2.8179e-21	2					1	TRUE	TRUE	0	0	1560.95	4	35.2141
ENSG00000171443_Rest	ZNF524	Rest	ENSG00000171443	228	440	0	1	1	-7.46219	TRUE	20.1237	FALSE	1 DE gene	FALSE	FALSE	1	TRUE	0										1	TRUE	TRUE	0	0	2257.3	3	37.1948
ENSG00000171443_Stim48hr	ZNF524	Stim48hr	ENSG00000171443	534	392	0	1	1	-6.49665	TRUE	21.3102	FALSE	1 DE gene	FALSE	FALSE	1	TRUE	0										1	TRUE	TRUE	0	0	1925.92	3	28.2862
ENSG00000171443_Stim8hr	ZNF524	Stim8hr	ENSG00000171443	602	411	0	1	1	-6.17845	TRUE	17.682	FALSE	1 DE gene	FALSE	FALSE	1	TRUE	0										1	TRUE	TRUE	0	0	2187.34	3	25.9567
ENSG00000189164_Rest	ZNF527	Rest	ENSG00000189164	162	502	8	1	9	-4.69763	TRUE	4.63568	FALSE	2-10 DE genes	FALSE	FALSE	2	FALSE	8	-1	1	-0.0657611	1.61208e-12	2					9	TRUE	TRUE	8	19.5854	1677.7	1	8.63766
ENSG00000189164_Stim48hr	ZNF527	Stim48hr	ENSG00000189164	90	672	0	1	1	-4.96278	TRUE	4.31962	FALSE	1 DE gene	FALSE	FALSE	2	FALSE	0			0.0340011	0.000262527	2					1	TRUE	TRUE	0	0	1402.19	1	5.88999
ENSG00000189164_Stim8hr	ZNF527	Stim8hr	ENSG00000189164	379	513	0	1	1	-4.65094	TRUE	4.43045	FALSE	1 DE gene	FALSE	FALSE	2	FALSE	0			-0.0272446	0.00345377	2					1	TRUE	TRUE	0	0	1572.51	1	6.49311
ENSG00000177873_Rest	ZNF619	Rest	ENSG00000177873	114	282	1	2	3	-5.41225	TRUE	11.8527	FALSE	2-10 DE genes	FALSE	FALSE	2	FALSE	2	0.297323	0.807812	0.0306408	0.00100598	2					3	TRUE	TRUE	2	1.47157	1935.64	2	21.4286
ENSG00000177873_Stim48hr	ZNF619	Stim48hr	ENSG00000177873	568	282	5	3	8	-5.86702	TRUE	15.2265	FALSE	2-10 DE genes	FALSE	FALSE	2	FALSE	7	0.998859	0.0304135	0.0429941	3.91495e-06	2					8	TRUE	TRUE	7	3.85923	1887.25	2	20.5154
ENSG00000177873_Stim8hr	ZNF619	Stim8hr	ENSG00000177873	479	266	0	1	1	-5.33245	TRUE	11.2653	FALSE	1 DE gene	FALSE	FALSE	2	FALSE	0	-0.242395	0.844134	0.0207632	0.0258576	2					1	TRUE	TRUE	0	0	1855.37	2	16.4342
ENSG00000172888_Rest	ZNF621	Rest	ENSG00000172888	466	933	0	2	2	-12.982	TRUE	25.7469	FALSE	2-10 DE genes	FALSE	FALSE	2	FALSE	1			0.0681248	2.49826e-13	2					2	TRUE	TRUE	1	0.663745	1524.53	4	48.1824
ENSG00000172888_Stim48hr	ZNF621	Stim48hr	ENSG00000172888	297	875	0	2	2	-14.3544	TRUE	32.9595	FALSE	2-10 DE genes	FALSE	FALSE	2	FALSE	1			0.0280423	0.00261404	2					2	TRUE	TRUE	1	1.11755	1324.66	4	45.6477
ENSG00000172888_Stim8hr	ZNF621	Stim8hr	ENSG00000172888	557	806	0	1	1	-13.3901	TRUE	24.6463	FALSE	1 DE gene	FALSE	FALSE	2	FALSE	0			0.0686319	1.66079e-13	2					1	TRUE	TRUE	0	0	1520.19	4	36.5907
ENSG00000075292_Rest	ZNF638	Rest	ENSG00000075292	25	246	5	2	7	-9.59635	TRUE	49.4464	FALSE	2-10 DE genes	FALSE	FALSE	2	FALSE	6										7	TRUE	TRUE	6	7.07383	2331.94	7	93.2516
ENSG00000075292_Stim48hr	ZNF638	Stim48hr	ENSG00000075292	632	130	7	2	9	-8.07742	TRUE	61.2082	FALSE	2-10 DE genes	FALSE	FALSE	2	FALSE	8										9	TRUE	TRUE	8	8.11123	2448.58	7	83.7755
ENSG00000075292_Stim8hr	ZNF638	Stim8hr	ENSG00000075292	190	181	3	6	9	-9.70399	TRUE	67.5566	FALSE	2-10 DE genes	FALSE	FALSE	2	FALSE	8	-1	1	0.0592693	1.94267e-10	2					9	TRUE	TRUE	8	7.65506	2219.09	7	97.8071
ENSG00000161914_Rest	ZNF653	Rest	ENSG00000161914	264	554	61	60	121	-6.41639	TRUE	9.84797	FALSE	>50 DE genes	FALSE	FALSE	2	FALSE	120	0.482045	0.112513	0.141442	1.52734e-52	2	0.108059	0.0815411	0.3899	0.307648	121	TRUE	TRUE	120	74.4577	2074.14	2	18.133
ENSG00000161914_Stim48hr	ZNF653	Stim48hr	ENSG00000161914	573	663	1	1	2	-4.82848	TRUE	11.9363	FALSE	2-10 DE genes	FALSE	FALSE	2	FALSE	1	-0.681983	0.522236	0.153691	8.05895e-62	1					2	TRUE	TRUE	1	1.0918	1516.87	2	16.4556
ENSG00000161914_Stim8hr	ZNF653	Stim8hr	ENSG00000161914	279	635	3	2	5	-5.68806	TRUE	13.9316	FALSE	2-10 DE genes	FALSE	FALSE	2	FALSE	4	0.242459	0.694344	0.058502	3.31564e-10	1					5	TRUE	TRUE	4	17.4836	1643.64	2	19.8476
ENSG00000179195_Rest	ZNF664	Rest	ENSG00000179195	159	647	0	3	3	-11.5943	TRUE	40.0607	FALSE	2-10 DE genes	FALSE	FALSE	1	TRUE	2	-0.999337	0.0231854	0.119794	4.40865e-38	1					3	TRUE	TRUE	2	3.88419	2336.46	6	75.5722
ENSG00000179195_Stim48hr	ZNF664	Stim48hr	ENSG00000179195	18	827	1	3	4	-12.9494	TRUE	56.4421	FALSE	2-10 DE genes	FALSE	FALSE	1	TRUE	3	0.489377	0.674449	0.181423	8.29629e-86	2					4	TRUE	TRUE	3	2.8207	1893.37	6	77.578
ENSG00000179195_Stim8hr	ZNF664	Stim8hr	ENSG00000179195	340	810	0	2	2	-18.3453	TRUE	77.9598	FALSE	2-10 DE genes	FALSE	FALSE	1	TRUE	1	-1	1	0.101075	1.52898e-27	1					2	TRUE	TRUE	1	2.12429	1982.5	6	112.054
ENSG00000147789_Rest	ZNF7	Rest	ENSG00000147789	513	214	0	8	8	-5.05366	TRUE	11.1618	FALSE	2-10 DE genes	FALSE	FALSE	1	TRUE	7										8	TRUE	TRUE	7	8.90879	2749.2	2	20.3483
ENSG00000147789_Stim48hr	ZNF7	Stim48hr	ENSG00000147789	355	376	0	5	5	-7.82273	TRUE	20.315	FALSE	2-10 DE genes	FALSE	FALSE	2	FALSE	4										5	TRUE	TRUE	4	3.09015	1796.98	2	27.5064
ENSG00000147789_Stim8hr	ZNF7	Stim8hr	ENSG00000147789	292	258	2	10	12	-6.80099	TRUE	18.6265	FALSE	10-50 DE genes	FALSE	FALSE	2	FALSE	11										12	TRUE	TRUE	11	9.58824	1940.89	2	26.9663
ENSG00000140548_Rest	ZNF710	Rest	ENSG00000140548	564	189	146	248	394	-1.89867	TRUE	3.13629	FALSE	>50 DE genes	FALSE	FALSE	2	FALSE	393	0.681305	1.88869e-16	0.270295	5.30114e-192	2	0.192282	0.169286	0.777428	0.751995	394	TRUE	FALSE	394	203.594	2631.24	1	6.02784
ENSG00000140548_Stim48hr	ZNF710	Stim48hr	ENSG00000140548	373	69	59	19	78	-0.41398	TRUE	3.0473	FALSE	>50 DE genes	FALSE	FALSE	2	FALSE	77	0.016112	0.964764	0.214118	1.51884e-119	2	0.176083	0.0624128	0.830179	0.803383	78	TRUE	FALSE	78	46.279	3468.38	1	4.19015
ENSG00000140548_Stim8hr	ZNF710	Stim8hr	ENSG00000140548	537	99	73	177	250	-1.69217	TRUE	5.68545	FALSE	>50 DE genes	FALSE	FALSE	2	FALSE	249	0.752021	6.21821e-14	0.291456	2.60381e-224	2	0.244468	0.172131	0.793719	0.759487	250	TRUE	FALSE	250	240.277	3326.21	1	8.61639
ENSG00000170100_Rest	ZNF778	Rest	ENSG00000170100	246	693	0	1	1	-7.0962	TRUE	8.65616	FALSE	1 DE gene	FALSE	FALSE	2	FALSE	0			0.179236	9.18219e-84	2					1	TRUE	TRUE	0	0	1740.37	1	15.8719
ENSG00000170100_Stim48hr	ZNF778	Stim48hr	ENSG00000170100	616	659	0	1	1	-6.40274	TRUE	7.17151	FALSE	1 DE gene	FALSE	FALSE	2	FALSE	0			0.123839	1.3442e-40	2					1	TRUE	TRUE	0	0	1371.06	1	9.79745
ENSG00000170100_Stim8hr	ZNF778	Stim8hr	ENSG00000170100	372	598	0	1	1	-7.5413	TRUE	11.4836	FALSE	1 DE gene	FALSE	FALSE	2	FALSE	0			0.155517	2.84671e-63	2					1	TRUE	TRUE	0	0	1594.8	1	16.308
ENSG00000179922_Rest	ZNF784	Rest	ENSG00000179922	538	974	0	1	1	-6.24262	TRUE	4.74784	FALSE	1 DE gene	FALSE	FALSE	2	FALSE	0	0.985766	0.107539	0.0332727	0.000354952	2					1	TRUE	TRUE	0	0	1367.78	1	8.72482
ENSG00000179922_Stim48hr	ZNF784	Stim48hr	ENSG00000179922	212	992	0	1	1	-7.11605	TRUE	6.20834	FALSE	1 DE gene	FALSE	FALSE	2	FALSE	0			0.0340242	0.000259997	2					1	TRUE	TRUE	0	0	1152.1	1	8.67714
ENSG00000179922_Stim8hr	ZNF784	Stim8hr	ENSG00000179922	340	953	0	1	1	-6.21555	TRUE	4.59869	FALSE	1 DE gene	FALSE	FALSE	2	FALSE	0			0.000983029	0.915988	2					1	TRUE	TRUE	0	0	1318.57	1	6.63445
ENSG00000197162_Rest	ZNF785	Rest	ENSG00000197162	184	323	6	4	10	-4.7174	TRUE	6.02172	FALSE	2-10 DE genes	FALSE	FALSE	2	FALSE	9										10	TRUE	TRUE	9	9.79243	2077.77	1	11.0048
ENSG00000197162_Stim48hr	ZNF785	Stim48hr	ENSG00000197162	239	396	120	128	248	-5.54654	TRUE	7.12448	FALSE	>50 DE genes	FALSE	FALSE	2	FALSE	247	-1	1	0.183906	3.68278e-88	2	0.100905	0.0693734	0.802679	0.757646	248	TRUE	FALSE	248	58.6704	1960.98	1	9.90691
ENSG00000197162_Stim8hr	ZNF785	Stim8hr	ENSG00000197162	620	374	1	5	6	-5.88119	TRUE	7.92155	FALSE	2-10 DE genes	FALSE	FALSE	2	FALSE	5	0.208715	0.653341	0.0990477	1.65166e-26	2					6	TRUE	TRUE	5	2.91272	1823.49	1	11.4877
ENSG00000022976_Rest	ZNF839	Rest	ENSG00000022976	40	466	0	2	2	-5.70443	TRUE	9.02018	FALSE	2-10 DE genes	FALSE	FALSE	2	FALSE	1			0.0891225	9.4413e-22	2					2	TRUE	TRUE	1	0.514037	1849.54	1	16.5995
ENSG00000022976_Stim48hr	ZNF839	Stim48hr	ENSG00000022976	415	586	2	1	3	-7.49773	TRUE	12.6182	FALSE	2-10 DE genes	FALSE	FALSE	2	FALSE	2	1	1	0.0634168	9.61588e-12	2					3	TRUE	TRUE	2	2.81049	1371.05	1	17.4605
ENSG00000022976_Stim8hr	ZNF839	Stim8hr	ENSG00000022976	223	518	0	1	1	-8.53657	TRUE	16.0644	FALSE	1 DE gene	FALSE	FALSE	2	FALSE	0			0.0962227	4.19755e-25	2					1	TRUE	TRUE	0	0	1664.35	1	23.2411
ENSG00000221923_Rest	ZNF880	Rest	ENSG00000221923	253	1218	1	1	2	-6.47282	TRUE	3.97521	FALSE	2-10 DE genes	FALSE	FALSE	2	FALSE	1	0.966136	0.0338644	0.128145	2.27165e-43	2					2	TRUE	TRUE	1	0.421507	1538.41	1	7.4653
ENSG00000221923_Stim48hr	ZNF880	Stim48hr	ENSG00000221923	251	1128	6	2	8	-6.80292	TRUE	4.87141	FALSE	2-10 DE genes	FALSE	FALSE	2	FALSE	7			0.128472	1.38812e-43	2					8	TRUE	TRUE	7	14.6744	1270.3	1	6.61147
ENSG00000221923_Stim8hr	ZNF880	Stim8hr	ENSG00000221923	165	1072	0	1	1	-7.7922	TRUE	6.51484	FALSE	1 DE gene	FALSE	FALSE	2	FALSE	0			0.0821607	1.03168e-18	2					1	TRUE	TRUE	0	0	1364.74	1	9.78796
ENSG00000196812_Rest	ZSCAN16	Rest	ENSG00000196812	30	1405	0	1	1	-8.86261	TRUE	6.26156	FALSE	1 DE gene	FALSE	FALSE	2	FALSE	0			-0.0142112	0.127237	2					1	TRUE	TRUE	0	0	1212.04	1	11.6555
ENSG00000196812_Stim48hr	ZSCAN16	Stim48hr	ENSG00000196812	171	1354	0	1	1	-7.40982	TRUE	4.64743	FALSE	1 DE gene	FALSE	FALSE	2	FALSE	0	1	1	-0.0535498	8.89427e-09	2					1	TRUE	TRUE	0	0	1048.72	1	6.33226
ENSG00000196812_Stim8hr	ZSCAN16	Stim8hr	ENSG00000196812	87	1240	0	1	1	-7.90235	TRUE	4.76763	FALSE	1 DE gene	FALSE	FALSE	2	FALSE	0			0.0488853	1.52902e-07	2					1	TRUE	TRUE	0	0	1232.03	1	6.93337
ENSG00000197062_Rest	ZSCAN26	Rest	ENSG00000197062	509	800	3	2	5	-8.58767	TRUE	11.7956	FALSE	2-10 DE genes	FALSE	FALSE	2	FALSE	4	1	1	0.311451	1.67311e-257	2					5	TRUE	TRUE	4	3.50742	1989.19	2	21.2483
ENSG00000197062_Stim48hr	ZSCAN26	Stim48hr	ENSG00000197062	504	759	0	3	3	-7.90619	TRUE	10.1244	FALSE	2-10 DE genes	FALSE	FALSE	2	FALSE	2	0.993466	0.0728131	0.181391	8.88091e-86	2					3	TRUE	TRUE	2	3.03871	1458.8	2	13.5334
ENSG00000197062_Stim8hr	ZSCAN26	Stim8hr	ENSG00000197062	537	696	0	2	2	-7.89595	TRUE	10.5941	FALSE	2-10 DE genes	FALSE	FALSE	2	FALSE	1			0.268231	5.30381e-189	2					2	TRUE	TRUE	1	1.67279	1721.08	2	15.3278

### Sheet: S96
Primary CD4 T cells: model input checks
Per model: cells and genes of the input, raw integer counts, library size and genes detected, targets in the model vocabulary, number of deletions, embedding dimension and the largest cosine distance on re-embedding the unchanged control cells.
dataset	model	n_cells_file	n_genes	x_max	x_min_nonzero	all_integer	median_total_counts	median_genes_detected	max_cosdist_reembed_controls	d	median_genes_in_model_space	genes_in_model_space	seconds_pert	n_pert_cells	n_in_model	n_deletions	seconds_ko_last_run	median_tokens	median_gene_tokens_in_context	genes_mapped
CD4 T cells CRISPRi Perturb-seq	scgpt	113720	1800	3063	1	TRUE	7530	3535	0	512	3539	11383	58.2971	29981	1781	147079	565.207
CD4 T cells CRISPRi Perturb-seq	scgpt_human	113720	1800	3063	1	TRUE	7530	3535	0	512	3539	11383	57.8237	29981	1781	147079	558.587
CD4 T cells CRISPRi Perturb-seq	geneformer_v1	113720	1800	3063	1	TRUE	7530	3535	1.19209e-07	256			244.785	29981	1796	82352	604.219	2048
CD4 T cells CRISPRi Perturb-seq	geneformer_v2	113720	1800	3063	1	TRUE	7530	3535	5.96046e-08	1152			5269.49	29981	1800	136863	31422.2	3555
CD4 T cells CRISPRi Perturb-seq	nicheformer	113720	1800	3063	1	TRUE	7530	3535	1.19209e-07	512			629.95	29981	1799	60706	1896.84		1497	18027
CD4 T cells CRISPRi Perturb-seq	scfoundation	113720	1800	3063	1	TRUE	7530	3535	5.96046e-08	3072	3544	11404	4231.94	29981	1787	147411	27603

### Sheet: S97
Primary CD4 T cells: per-donor edgeR recomputation
Per donor and condition, edgeR on the authors' pseudobulk counts (TMM, dispersions from non-targeting pseudobulks, two-group likelihood-ratio test per target): number of DE genes with and without the target, up and down genes, summed absolute log2 fold change and the target's own change.
condition	donor	target	n_samples	n_cells	n_de	n_de_excl_target	n_up	n_down	sum_abs_lfc_sig	sum_abs_lfc_all	target_lfc	target_fdr
Rest	D1	ENSG00000001561	2	228	1	0	0	0	0	2913.56	-2.61622	7.1697e-06
Rest	D1	ENSG00000005483	2	91	53	52	29	23	54.0588	4974.96	-2.6081	1.20667e-23
Rest	D1	ENSG00000007080	2	107	3	2	2	0	2.39547	3918.35	-2.50762	9.01189e-19
Rest	D1	ENSG00000007541	2	181	0	0	0	0	0	3211.33	-0.929948	0.413799
Rest	D1	ENSG00000009780	2	277	2	1	1	0	2.52391	2650.49	-3.14755	1.79615e-23
Rest	D1	ENSG00000009790	1	15	6	6	6	0	21.6055	11356	-0.65094	0.241013
Rest	D1	ENSG00000009844	1	102	2	1	0	1	6.22711	4424.72	-2.68139	5.23986e-15
Rest	D1	ENSG00000011454	2	143	1	0	0	0	0	3647.67	-3.18069	4.50371e-19
Rest	D1	ENSG00000011485	1	63	1	1	0	1	2.13939	4955.36	-1.96671	0.276449
Rest	D1	ENSG00000013523	2	81	1	0	0	0	0	4486.6	-3.9956	0.00253059
Rest	D1	ENSG00000018610	1	34	1	1	0	1	1.22171	7212.06	-1.50008	0.706985
Rest	D1	ENSG00000022976	2	148	5	5	5	0	14.2229	3489.1	-1.09143	0.96292
Rest	D1	ENSG00000024048	2	126	1	0	0	0	0	3632.49	-1.62055	4.13946e-16
Rest	D1	ENSG00000025156	2	167	2	1	1	0	1.4891	3511.94	-2.58762	6.13142e-06
Rest	D1	ENSG00000029153	2	403	1	0	0	0	0	2165.54	-1.22176	0.0523877
Rest	D1	ENSG00000033327	2	60	1	0	0	0	0	5404.38	-3.11307	0.00165757
Rest	D1	ENSG00000033867	2	285	5	4	1	3	7.02892	2628.15	-3.09961	1.51038e-21
Rest	D1	ENSG00000042286	2	178	1	1	1	0	2.24935	3292.14	-0.992033	0.981488
Rest	D1	ENSG00000047346	2	83	1	0	0	0	0	4462.73	-1.69338	4.13348e-09
Rest	D1	ENSG00000051108	2	118	1	0	0	0	0	3713.68	-1.65794	7.36859e-11
Rest	D1	ENSG00000051341	1	54	3	2	1	1	4.8574	5695.73	-3.6346	0.00976151
Rest	D1	ENSG00000051382	2	109	2	2	1	1	6.96068	4267.48	-1.25078	0.731596
Rest	D1	ENSG00000051620	1	20	69	69	45	24	93.9641	8731.61	-0.732735	0.346976
Rest	D1	ENSG00000055163	2	369	3	2	2	0	5.45875	2199.22	-0.936675	9.74732e-28
Rest	D1	ENSG00000056050	2	145	1	0	0	0	0	3442.67	-2.65086	0.00185489
Rest	D1	ENSG00000056972	2	72	1	0	0	0	0	4738.68	-7.91094	4.22189e-09
Rest	D1	ENSG00000059758	2	259	1	0	0	0	0	2803.25	-1.20872	2.75163e-05
Rest	D1	ENSG00000059804	2	227	2	1	1	0	1.6436	2809.72	-3.34391	4.66631e-38
Rest	D1	ENSG00000063241	2	172	2	1	0	1	0.942569	3270.94	-5.03997	4.23586e-10
Rest	D1	ENSG00000064393	2	367	2	1	1	0	5.0632	2344.12	-2.13284	8.17117e-06
Rest	D1	ENSG00000064490	2	238	5	4	3	1	13.4315	2955.68	-2.1568	3.16898e-35
Rest	D1	ENSG00000064703	2	186	0	0	0	0	0	3396.83	-0.966205	0.277633
Rest	D1	ENSG00000065243	2	289	7	6	5	1	12.9944	3188.45	-3.61114	1.13308e-21
Rest	D1	ENSG00000065548	2	80	9	8	6	2	12.5196	4569.21	-2.8086	6.52926e-38
Rest	D1	ENSG00000065802	2	192	1	0	0	0	0	3491.14	-3.02864	0.0259957
Rest	D1	ENSG00000066084	1	196	3	2	1	1	1.58647	3265.92	-2.63635	3.98185e-12
Rest	D1	ENSG00000067182	2	120	2	1	0	1	0.745946	3806.06	-1.94472	7.23871e-12
Rest	D1	ENSG00000068028	2	126	6	5	1	4	7.97485	3905.23	-2.87489	4.24288e-33
Rest	D1	ENSG00000068745	1	20	0	0	0	0	0	9917.82	-8.44241	0.102908
Rest	D1	ENSG00000069509	1	7	5	5	1	4	17.7409	15863.2	-1.8418	0.786723
Rest	D1	ENSG00000070759	1	196	66	66	36	30	94.489	4003.84	-0.826004	0.663651
Rest	D1	ENSG00000070770	2	28	10	9	4	5	13.9593	8284.34	-3.09515	0.00921404
Rest	D1	ENSG00000071073	2	259	1	0	0	0	0	2765.61	-0.96661	3.43185e-06
Rest	D1	ENSG00000071564	2	135	0	0	0	0	0	3861.62	-0.597477	0.958636
Rest	D1	ENSG00000072864	1	292	1	0	0	0	0	2867.79	-3.52079	1.34474e-51
Rest	D1	ENSG00000072958	2	67	3	2	2	0	2.11203	5139.76	-2.21642	2.7626e-32
Rest	D1	ENSG00000074695	2	167	1	0	0	0	0	3361.87	-1.27096	3.84719e-07
Rest	D1	ENSG00000075292	2	76	3	2	2	0	8.08394	5520.25	-1.82434	9.98008e-06
Rest	D1	ENSG00000075790	2	183	1	0	0	0	0	3176.57	-2.89972	1.47583e-18
Rest	D1	ENSG00000076554	1	24	2	2	1	1	4.46225	8303.78	-1.17103	0.821389
Rest	D1	ENSG00000076662	2	206	3	2	2	0	3.57045	2869.75	-2.95689	2.3247e-50
Rest	D1	ENSG00000077420	2	42	23	22	8	14	42.0702	6684.85	-2.09174	1.455e-19
Rest	D1	ENSG00000079263	2	301	1	0	0	0	0	2508.57	-3.31632	0.000211299
Rest	D1	ENSG00000079335	2	73	3	2	2	0	7.00707	4929.69	-1.09588	0.0107087
Rest	D1	ENSG00000080822	1	49	5	4	1	3	7.02203	5980.81	-2.06002	7.1941e-07
Rest	D1	ENSG00000081019	2	40	0	0	0	0	0	6900.85	-1.81997	0.612763
Rest	D1	ENSG00000081913	2	104	1	1	1	0	5.56899	4043.97	-4.92018	0.975329
Rest	D1	ENSG00000082996	2	102	2	1	0	1	1.3036	4432.6	-3.74304	1.32812e-22
Rest	D1	ENSG00000083312	2	326	149	148	96	52	114.151	3254.08	-1.5326	0.00168825
Rest	D1	ENSG00000083444	2	43	1	1	1	0	3.41868	6785.1	-6.51646	0.491356
Rest	D1	ENSG00000083454	1	167	3	3	1	2	3.53996	3707.13	-2.7893	0.608241
Rest	D1	ENSG00000083720	2	181	3	2	0	2	6.51752	3265.54	-2.51242	3.10198e-24
Rest	D1	ENSG00000083844	2	233	1	0	0	0	0	2767.91	-2.3104	2.28912e-18
Rest	D1	ENSG00000084090	2	121	5	4	2	2	10.0769	3892.37	-4.43807	1.62655e-06
Rest	D1	ENSG00000085788	2	122	2	1	1	0	2.57176	4093.88	-2.51061	3.16077e-10
Rest	D1	ENSG00000086848	2	275	0	0	0	0	0	2736.78	-0.865389	0.442003
Rest	D1	ENSG00000087302	2	23	186	185	87	98	408.385	10994.5	-5.03693	7.02453e-11
Rest	D1	ENSG00000087842	2	91	0	0	0	0	0	4239.41	-2.75349	0.262343
Rest	D1	ENSG00000088970	1	216	2	1	0	1	0.929017	3119.34	-3.85808	1.16839e-10
Rest	D1	ENSG00000088992	2	93	0	0	0	0	0	4173.19	-3.88286	0.263133
Rest	D1	ENSG00000089123	2	377	5	4	2	2	3.41251	2556.21	-3.17485	4.41287e-14
Rest	D1	ENSG00000089154	1	6	7	7	5	2	22.8967	19152.4	-9.09921	0.422972
Rest	D1	ENSG00000089351	1	19	7	7	5	2	18.1367	8191.46	-1.34214	0.737514
Rest	D1	ENSG00000089902	2	268	8	7	7	0	9.26094	2708.83	-3.12151	3.73635e-29
Rest	D1	ENSG00000090266	2	171	1	0	0	0	0	3378.93	-2.26882	5.09397e-30
Rest	D1	ENSG00000090857	2	36	43	43	27	16	90.6403	6287.04	-1.93992	0.12098
Rest	D1	ENSG00000090989	1	8	11	11	2	9	56.2242	19089.1	-1.22647	0.83633
Rest	D1	ENSG00000091039	2	220	1	0	0	0	0	3350.31	-2.83674	5.36054e-74
Rest	D1	ENSG00000091490	2	108	3	2	2	0	8.1393	3821.12	-1.37567	1.79806e-06
Rest	D1	ENSG00000091732	2	60	115	114	50	64	152.861	6030.62	-3.04944	0.00926738
Rest	D1	ENSG00000092148	1	45	2	1	1	0	4.24118	7012.5	-2.90275	0.00144214
Rest	D1	ENSG00000092847	1	71	6	5	1	4	9.31955	4743.73	-1.56203	0.075781
Rest	D1	ENSG00000092964	2	141	4	3	1	2	2.05204	3504.11	-3.46915	5.94908e-18
Rest	D1	ENSG00000099904	2	49	0	0	0	0	0	5889.13	-1.68081	0.246678
Rest	D1	ENSG00000099949	2	134	1	0	0	0	0	3662.36	-2.48996	4.74621e-06
Rest	D1	ENSG00000100014	2	259	8	7	2	5	8.72975	3411.41	-3.13626	5.83303e-33
Rest	D1	ENSG00000100030	1	252	1	0	0	0	0	2797.3	-2.33334	9.47135e-68
Rest	D1	ENSG00000100266	1	81	2	1	1	0	3.40996	4534.14	-1.89195	0.0211828
Rest	D1	ENSG00000100298	2	281	4	3	2	1	3.59524	3011.66	-1.49497	0.0110434
Rest	D1	ENSG00000100345	2	92	1	0	0	0	0	4392.71	-0.732331	2.70977e-05
Rest	D1	ENSG00000100348	2	96	4	3	3	0	2.75664	4309.28	-3.2802	7.94558e-26
Rest	D1	ENSG00000100359	2	101	1	0	0	0	0	4197.53	-2.90457	7.68032e-10
Rest	D1	ENSG00000100365	2	90	7	6	5	1	15.9687	4254.77	-3.86442	2.29316e-09
Rest	D1	ENSG00000100426	1	286	1	0	0	0	0	2723.62	-3.42103	4.32555e-26
Rest	D1	ENSG00000100503	2	149	3	2	0	2	3.24839	3511.09	-3.14418	5.77273e-44
Rest	D1	ENSG00000100528	1	56	1	0	0	0	0	5522.41	-3.22465	2.89995e-05
Rest	D1	ENSG00000100596	2	19	15	14	7	7	31.3038	9052.44	-4.24884	0.000404049
Rest	D1	ENSG00000100605	1	68	19	18	7	11	36.4214	5425.05	-2.88318	1.56203e-15
Rest	D1	ENSG00000100629	2	370	9	8	8	0	20.2953	2623.87	-1.62123	4.30268e-06
Rest	D1	ENSG00000100906	2	110	5	4	4	0	10.042	4163.14	-1.13403	0.0229052
Rest	D1	ENSG00000101400	2	148	2	2	1	1	3.02592	3425.49	-2.37049	0.104089
Rest	D1	ENSG00000101417	2	77	1	0	0	0	0	4375.69	-3.46209	0.000137014
Rest	D1	ENSG00000101445	1	26	1	0	0	0	0	8238.7	-3.80956	0.0971925
Rest	D1	ENSG00000101751	1	48	0	0	0	0	0	6496.73	-7.01353	0.514032
Rest	D1	ENSG00000101782	2	205	6	5	5	0	14.2623	3154.45	-3.16116	3.016e-48
Rest	D1	ENSG00000101997	1	250	34	33	31	2	25.3586	3256.76	-3.17257	1.03664e-12
Rest	D1	ENSG00000102007	2	400	1	0	0	0	0	2052.98	-1.20114	0.00343197
Rest	D1	ENSG00000102081	1	24	0	0	0	0	0	9633.29	-1.3711	0.693533
Rest	D1	ENSG00000102401	2	30	21	20	18	2	48.6757	7144.72	-3.42831	0.0629898
Rest	D1	ENSG00000102471	2	72	0	0	0	0	0	5331.76	-1.33499	0.873683
Rest	D1	ENSG00000102879	2	66	3	2	1	1	2.09253	4914.55	-1.84465	2.30606e-67
Rest	D1	ENSG00000103150	2	114	2	1	0	1	1.97447	4094.14	-6.40015	0.00543171
Rest	D1	ENSG00000103194	1	24	1	0	0	0	0	9881.19	-4.11756	0.00211544
Rest	D1	ENSG00000103222	2	80	2	1	0	1	0.46407	4389.33	-1.875	1.00165e-11
Rest	D1	ENSG00000103351	1	44	1	0	0	0	0	6610.2	-3.15984	0.0727256
Rest	D1	ENSG00000103365	2	328	4	3	3	0	8.39856	2198.15	-2.27683	6.73654e-36
Rest	D1	ENSG00000103544	1	7	9	8	8	0	21.6257	16509.3	-2.64981	0.0178509
Rest	D1	ENSG00000103942	2	228	0	0	0	0	0	2918.99	-4.7307	0.364413
Rest	D1	ENSG00000103966	2	234	1	0	0	0	0	2698.9	-2.43217	4.18116e-10
Rest	D1	ENSG00000103994	2	79	1	1	1	0	4.15957	4956.13	-0.993025	0.373652
Rest	D1	ENSG00000104047	1	57	2	2	0	2	4.43309	5855.59	-2.78691	0.765
Rest	D1	ENSG00000104064	2	68	143	142	79	63	197.97	5613.38	-1.963	1.59876e-05
Rest	D1	ENSG00000104964	2	148	1	0	0	0	0	3759.71	-3.08589	1.48834e-65
Rest	D1	ENSG00000105186	2	303	5	4	1	3	8.45637	2591.35	-2.65441	4.24346e-36
Rest	D1	ENSG00000105220	2	154	2	1	1	0	1.96418	3751.95	-2.30476	1.51169e-11
Rest	D1	ENSG00000105323	2	398	0	0	0	0	0	2797.73	-0.189618	0.794489
Rest	D1	ENSG00000105393	2	184	1	0	0	0	0	3413	-2.95929	6.9417e-54
Rest	D1	ENSG00000105404	2	381	2	1	1	0	2.63273	2290.19	-1.81796	3.75516e-44
Rest	D1	ENSG00000105438	2	99	1	0	0	0	0	4364.41	-2.06047	1.65753e-09
Rest	D1	ENSG00000105497	1	42	0	0	0	0	0	6574.67	-3.22371	0.671542
Rest	D1	ENSG00000106009	2	99	2	1	1	0	0.748462	4447.71	-5.09885	4.78817e-12
Rest	D1	ENSG00000106261	1	18	2	1	0	1	1.64933	9956.65	-8.60928	0.0103932
Rest	D1	ENSG00000106266	2	147	167	166	142	24	331.771	3897.21	-3.24338	1.03542e-09
Rest	D1	ENSG00000106392	2	63	4	3	1	2	3.67768	5469.4	-2.77616	1.01264e-05
Rest	D1	ENSG00000106560	2	197	2	1	0	1	0.811766	3091.53	-2.53457	4.85215e-41
Rest	D1	ENSG00000106692	2	293	0	0	0	0	0	2654.12	-1.86754	0.387341
Rest	D1	ENSG00000106785	2	138	1	0	0	0	0	3950.56	-2.53067	2.6293e-27
Rest	D1	ENSG00000106952	2	290	1	0	0	0	0	2534.59	-3.11527	3.46134e-24
Rest	D1	ENSG00000107201	2	303	1	0	0	0	0	2672.42	-1.39631	2.28244e-08
Rest	D1	ENSG00000107566	2	19	0	0	0	0	0	9346.94	-1.10336	0.892583
Rest	D1	ENSG00000107625	1	240	2	1	0	1	0.500402	3098.78	-3.21334	5.43275e-41
Rest	D1	ENSG00000107745	2	60	2	1	1	0	2.76056	5120.02	-2.02564	7.18006e-05
Rest	D1	ENSG00000107816	2	82	1	1	1	0	2.15227	4327.32	-0.896377	0.985728
Rest	D1	ENSG00000107829	2	186	3	2	1	1	4.06519	3124.65	-2.55818	2.34232e-25
Rest	D1	ENSG00000107929	2	132	0	0	0	0	0	3453.68	-0.451076	0.998416
Rest	D1	ENSG00000108479	1	36	0	0	0	0	0	6985.92	-7.27702	0.15672
Rest	D1	ENSG00000108510	2	205	2	1	0	1	2.17314	3180.58	-3.1403	2.5887e-49
Rest	D1	ENSG00000108622	1	33	2	1	0	1	1.49324	7250.51	-4.01178	1.08924e-10
Rest	D1	ENSG00000109046	2	54	3	2	2	0	9.60615	5014.85	-2.75129	1.56179e-12
Rest	D1	ENSG00000109536	2	155	1	0	0	0	0	3269.58	-1.42875	8.33304e-06
Rest	D1	ENSG00000109854	2	274	1	0	0	0	0	2533.32	-3.50349	3.67067e-53
Rest	D1	ENSG00000109920	2	37	37	37	29	8	65.3158	7037.21	-0.747866	0.341054
Rest	D1	ENSG00000110066	2	84	3	2	2	0	1.43631	4692.94	-2.92283	2.45432e-11
Rest	D1	ENSG00000110344	1	164	1	0	0	0	0	3462.51	-2.13638	2.0451e-35
Rest	D1	ENSG00000110395	2	104	2	1	0	1	2.08113	4083.55	-2.43763	6.33572e-10
Rest	D1	ENSG00000110442	2	379	1	0	0	0	0	2470	-1.46376	5.93416e-19
Rest	D1	ENSG00000110719	2	338	3	2	1	1	7.39897	2627.86	-3.48234	5.11759e-47
Rest	D1	ENSG00000110848	2	80	7	7	2	5	13.2118	4972.1	-1.32201	0.281927
Rest	D1	ENSG00000110934	2	106	5	4	3	1	5.91091	4124.68	-1.90264	2.50625e-39
Rest	D1	ENSG00000111142	2	15	84	83	7	76	252.566	12590.8	-3.67476	4.60758e-06
Rest	D1	ENSG00000111145	1	154	1	0	0	0	0	3428.24	-3.61538	3.56485e-09
Rest	D1	ENSG00000111266	1	23	3	2	2	0	4.75419	8304.98	-1.9665	0.0426066
Rest	D1	ENSG00000111540	2	50	1	0	0	0	0	6179.81	-3.24109	6.10789e-13
Rest	D1	ENSG00000111615	1	6	0	0	0	0	0	19584.2	-1.14316	0.848017
Rest	D1	ENSG00000111676	2	71	4	4	4	0	16.43	5036	-2.25462	0.172511
Rest	D1	ENSG00000112167	2	337	1	0	0	0	0	2461.32	-2.74334	5.14633e-08
Rest	D1	ENSG00000112200	2	105	1	0	0	0	0	4193.85	-3.73644	3.27698e-11
Rest	D1	ENSG00000112210	2	195	0	0	0	0	0	3056.46	-0.443693	0.999903
Rest	D1	ENSG00000112234	2	182	2	1	1	0	1.10372	3061.82	-2.26966	1.42718e-08
Rest	D1	ENSG00000112378	1	107	1	0	0	0	0	4145.95	-2.57085	0.033725
Rest	D1	ENSG00000112531	2	30	7	6	6	0	16.0752	7677.19	-3.67394	3.86871e-07
Rest	D1	ENSG00000112576	1	46	0	0	0	0	0	6075.76	-0.409596	0.987784
Rest	D1	ENSG00000112584	2	54	2	2	1	1	6.89885	6041.27	-2.99697	0.447276
Rest	D1	ENSG00000112697	2	203	2	1	1	0	3.69658	2977.57	-2.31598	5.47078e-25
Rest	D1	ENSG00000112977	1	20	9	8	4	4	16.5058	8739.7	-4.92827	4.52693e-09
Rest	D1	ENSG00000113068	2	45	2	2	2	0	4.27555	6340.21	-1.45056	0.121614
Rest	D1	ENSG00000113441	2	104	1	0	0	0	0	4001.13	-0.970867	1.16097e-05
Rest	D1	ENSG00000114021	1	6	49	49	8	41	316.556	21027.6	-1.73372	0.746318
Rest	D1	ENSG00000114383	2	322	1	0	0	0	0	2349.14	-2.33217	1.17278e-16
Rest	D1	ENSG00000114416	2	65	4	3	2	1	4.56365	5484.2	-2.86891	3.21617e-07
Rest	D1	ENSG00000114446	2	182	3	2	2	0	5.74455	3668.86	-2.49545	2.46538e-08
Rest	D1	ENSG00000114450	2	133	1	0	0	0	0	3553.69	-3.41507	0.00437743
Rest	D1	ENSG00000114796	2	70	2	1	1	0	2.57988	4999.53	-1.90322	0.0721458
Rest	D1	ENSG00000115145	2	221	1	0	0	0	0	3278.95	-3.95464	9.19627e-22
Rest	D1	ENSG00000115165	2	310	3	2	1	1	4.07715	2573.72	-1.68004	2.72273e-49
Rest	D1	ENSG00000115275	2	96	2	1	0	1	0.52474	4133.02	-1.91448	1.68152e-13
Rest	D1	ENSG00000115289	2	47	120	119	76	43	168.927	6230.92	-2.0973	0.000188054
Rest	D1	ENSG00000115325	2	96	0	0	0	0	0	4666.02	-3.09478	0.741276
Rest	D1	ENSG00000116001	2	148	1	0	0	0	0	3480.7	-0.917427	1.19494e-09
Rest	D1	ENSG00000116199	2	248	104	103	57	46	103.786	3461.8	-1.72298	6.44488e-07
Rest	D1	ENSG00000116273	2	100	16	15	14	1	28.7397	4132.36	-2.77423	0.00702039
Rest	D1	ENSG00000116698	2	32	327	326	169	157	408.106	7865.02	-7.09532	0.0181343
Rest	D1	ENSG00000116704	2	88	5	4	0	4	3.58678	4389.88	-2.20509	0.00057529
Rest	D1	ENSG00000116771	2	122	3	2	2	0	6.72162	3609.2	-2.1772	1.52223e-08
Rest	D1	ENSG00000117091	2	121	6	5	0	5	7.60869	3621.36	-2.62234	1.00968e-27
Rest	D1	ENSG00000117153	2	40	1	0	0	0	0	6315.9	-2.14892	0.00249508
Rest	D1	ENSG00000117226	2	252	3	2	2	0	6.80507	2962.49	-2.20184	5.25826e-08
Rest	D1	ENSG00000117385	2	81	0	0	0	0	0	4779.7	-2.19528	0.550799
Rest	D1	ENSG00000117479	2	92	0	0	0	0	0	4040.47	-5.41728	0.594299
Rest	D1	ENSG00000117713	1	49	0	0	0	0	0	6059.53	-0.399689	0.923143
Rest	D1	ENSG00000118260	2	62	8	7	4	3	14.3945	5646.98	-2.68899	1.18011e-12
Rest	D1	ENSG00000118418	2	115	4	3	2	1	10.3756	4457.01	-2.75215	2.32103e-20
Rest	D1	ENSG00000118960	2	51	43	43	30	13	81.3927	5801.1	-3.11034	0.114248
Rest	D1	ENSG00000118971	2	290	4	3	0	3	3.14825	3173.15	-2.69346	2.14825e-35
Rest	D1	ENSG00000119013	2	85	2	1	1	0	2.72573	4607	-1.47234	1.55341e-12
Rest	D1	ENSG00000119333	2	199	2	1	1	0	4.51245	2880.16	-1.61043	0.00486161
Rest	D1	ENSG00000119421	2	88	1	0	0	0	0	4883.51	-1.57693	5.47199e-07
Rest	D1	ENSG00000119929	2	227	2	1	1	0	1.91401	2845.2	-0.896004	8.54137e-05
Rest	D1	ENSG00000120616	2	215	28	27	11	16	24.1011	3230.68	-0.953734	7.04326e-06
Rest	D1	ENSG00000120662	2	251	1	0	0	0	0	2619.21	-2.27219	6.95297e-11
Rest	D1	ENSG00000120833	2	111	2	1	1	0	6.23094	4018.31	-3.36075	1.00983e-10
Rest	D1	ENSG00000120885	2	156	5	4	4	0	6.80681	3409.44	-4.21998	0.00367955
Rest	D1	ENSG00000120889	2	325	1	0	0	0	0	2687.29	-1.85043	3.9473e-06
Rest	D1	ENSG00000121481	2	164	2	1	1	0	2.87721	3327.84	-2.1277	5.73564e-09
Rest	D1	ENSG00000121486	2	159	1	0	0	0	0	3388.13	-2.79995	1.87555e-19
Rest	D1	ENSG00000121775	2	96	1	0	0	0	0	4109.51	-1.56253	0.0157919
Rest	D1	ENSG00000121940	2	91	10	9	7	2	12.6219	4235.48	-3.19995	2.41194e-07
Rest	D1	ENSG00000122085	2	138	1	0	0	0	0	3629.36	-2.07478	1.02828e-08
Rest	D1	ENSG00000122359	2	146	1	0	0	0	0	3334.34	-3.35707	1.97135e-140
Rest	D1	ENSG00000122490	2	184	1	0	0	0	0	3331.41	-2.94729	1.2739e-07
Rest	D1	ENSG00000123091	2	103	2	1	1	0	5.00289	4200.21	-3.53616	1.33956e-17
Rest	D1	ENSG00000123159	2	232	1	0	0	0	0	2681.7	-3.13715	3.14706e-19
Rest	D1	ENSG00000123178	2	251	0	0	0	0	0	3168.93	-2.36961	0.235973
Rest	D1	ENSG00000123179	1	68	1	0	0	0	0	5281.94	-4.13234	0.0025621
Rest	D1	ENSG00000123338	2	267	38	37	20	17	44.7852	3064	-3.56263	2.02267e-105
Rest	D1	ENSG00000123360	2	155	1	1	1	0	3.64659	3226.88	-0.347254	0.999984
Rest	D1	ENSG00000123472	2	162	2	1	0	1	0.935322	3202.42	-2.24993	4.07881e-29
Rest	D1	ENSG00000123689	2	308	0	0	0	0	0	2434.46	-1.09877	1
Rest	D1	ENSG00000124193	2	92	0	0	0	0	0	4292.43	-4.91071	0.644874
Rest	D1	ENSG00000124356	1	11	7	7	2	5	20.7256	11191.8	-1.41233	0.646405
Rest	D1	ENSG00000124523	2	84	2	2	2	0	4.06776	4618.45	-2.60061	0.428437
Rest	D1	ENSG00000125304	1	63	1	0	0	0	0	5274.38	-1.66202	2.33763e-17
Rest	D1	ENSG00000125347	1	71	107	106	34	72	121.558	5675.92	-2.07741	1.30973e-05
Rest	D1	ENSG00000125505	1	68	1	0	0	0	0	5012.15	-2.16686	0.000327877
Rest	D1	ENSG00000125814	2	105	0	0	0	0	0	3815.38	-0.877091	0.952064
Rest	D1	ENSG00000125991	2	78	2	1	1	0	1.04137	4537.47	-2.99588	2.1686e-28
Rest	D1	ENSG00000126070	2	108	6	5	4	1	10.578	3981.16	-6.15056	0.00618107
Rest	D1	ENSG00000126214	2	103	1	0	0	0	0	4377.13	-2.2414	1.06206e-09
Rest	D1	ENSG00000126243	2	342	1	0	0	0	0	2324.46	-2.67477	1.69577e-06
Rest	D1	ENSG00000126247	2	270	3	2	2	0	3.9409	3221.43	-3.22966	4.90094e-101
Rest	D1	ENSG00000126267	1	57	1	1	1	0	4.66783	5842.33	-1.13141	0.366911
Rest	D1	ENSG00000126767	2	154	2	1	1	0	4.76751	3548.43	-3.92591	7.44761e-13
Rest	D1	ENSG00000126934	2	182	4	3	0	3	9.60333	3176.66	-3.20383	3.38357e-66
Rest	D1	ENSG00000127666	2	82	2	1	1	0	4.25673	4788.42	-2.43865	1.21014e-05
Rest	D1	ENSG00000128708	2	262	1	0	0	0	0	2624.13	-1.32135	3.87012e-11
Rest	D1	ENSG00000128944	2	151	0	0	0	0	0	3353.85	-1.50944	0.166221
Rest	D1	ENSG00000129515	1	120	1	0	0	0	0	4077.61	-1.60532	4.58748e-21
Rest	D1	ENSG00000129680	2	587	7	6	6	0	15.8452	2181.53	-3.14466	3.42538e-22
Rest	D1	ENSG00000129932	1	14	1	1	1	0	0.880103	11392.3	-7.85465	0.403029
Rest	D1	ENSG00000130475	2	117	7	6	5	1	9.80861	4551.92	-0.89267	0.0247957
Rest	D1	ENSG00000130592	1	11	3	2	2	0	3.96426	15184.2	-5.33256	5.79495e-15
Rest	D1	ENSG00000130787	2	245	471	470	340	130	466.322	3365.16	-3.23799	1.18545e-16
Rest	D1	ENSG00000130813	2	178	1	0	0	0	0	3283.29	-3.11356	1.9196e-21
Rest	D1	ENSG00000131408	2	50	14	13	10	3	40.9854	5957.44	-3.75688	1.20922e-14
Rest	D1	ENSG00000131470	1	31	2	2	2	0	4.64027	6801.47	-2.84358	0.746722
Rest	D1	ENSG00000131504	2	117	114	113	68	45	71.087	3917.05	-2.43549	1.53436e-107
Rest	D1	ENSG00000131748	1	128	1	0	0	0	0	3994.05	-2.56915	4.14641e-11
Rest	D1	ENSG00000131791	2	66	0	0	0	0	0	4731.63	-2.61974	0.298718
Rest	D1	ENSG00000132254	2	225	3	2	0	2	6.76617	2864.13	-3.40786	3.54962e-31
Rest	D1	ENSG00000132326	2	312	3	2	1	1	1.44843	2740.19	-2.48275	0.0821411
Rest	D1	ENSG00000132330	1	105	20	19	19	0	70.0772	4181.4	-3.14552	2.32939e-05
Rest	D1	ENSG00000132356	2	113	2	1	0	1	1.56111	3921.32	-3.02524	3.18042e-40
Rest	D1	ENSG00000132530	2	91	15	14	9	5	23.1652	4649.72	-3.38226	3.56778e-17
Rest	D1	ENSG00000132768	2	48	5	5	3	2	5.04138	6214.73	-1.00882	0.805511
Rest	D1	ENSG00000132823	2	435	2	1	0	1	0.406297	2407.32	-2.82265	4.97015e-25
Rest	D1	ENSG00000133612	2	359	0	0	0	0	0	2336.46	-1.02733	0.999945
Rest	D1	ENSG00000133657	2	159	2	1	0	1	0.756759	3268.78	-2.15981	7.32305e-16
Rest	D1	ENSG00000133773	1	8	12	12	2	10	64.526	17612	-1.81217	0.609993
Rest	D1	ENSG00000133816	1	30	0	0	0	0	0	8944.78	-7.71193	0.382278
Rest	D1	ENSG00000133943	2	180	1	0	0	0	0	3226.77	-2.49328	1.45e-19
Rest	D1	ENSG00000134291	2	140	2	1	1	0	2.36266	3420.25	-6.11063	7.90272e-33
Rest	D1	ENSG00000134308	1	91	2	1	0	1	1.90679	4613.65	-1.91626	0.000738934
Rest	D1	ENSG00000134460	2	33	17	17	9	8	27.2479	7070.91	-3.17767	0.128302
Rest	D1	ENSG00000134686	2	148	3	2	2	0	7.15849	3495.27	-2.21527	4.4862e-27
Rest	D1	ENSG00000134852	2	179	2	1	0	1	2.17567	3276.55	-3.61878	9.5442e-11
Rest	D1	ENSG00000134897	2	473	22	21	19	2	31.9273	2440.53	-1.55108	2.96294e-19
Rest	D1	ENSG00000135018	2	241	1	0	0	0	0	2909.94	-1.84561	1.46184e-07
Rest	D1	ENSG00000135069	2	138	21	21	10	11	36.5592	4196.75	-0.977789	0.132678
Rest	D1	ENSG00000135720	1	41	4	3	2	1	6.01263	5934.34	-2.90326	2.632e-07
Rest	D1	ENSG00000135723	2	188	6	5	4	1	13.4537	3341.88	-3.04414	2.30645e-17
Rest	D1	ENSG00000135930	2	313	0	0	0	0	0	2712.5	-0.366784	0.244718
Rest	D1	ENSG00000136021	2	157	2	1	0	1	1.46372	3210.41	-2.39355	6.03348e-16
Rest	D1	ENSG00000136026	1	31	1	1	0	1	2.3253	7631.45	0.395629	0.965352
Rest	D1	ENSG00000136156	2	56	13	12	12	0	14.2916	5224.83	-1.58731	8.9118e-09
Rest	D1	ENSG00000136159	2	171	1	0	0	0	0	3092.98	-2.39794	1.11681e-06
Rest	D1	ENSG00000136738	2	145	1	0	0	0	0	3213.68	-2.68754	3.47249e-12
Rest	D1	ENSG00000136770	2	57	2	1	1	0	3.19917	5285.86	-2.02812	0.0849597
Rest	D1	ENSG00000137040	2	235	1	0	0	0	0	2935.38	-3.18484	4.34826e-16
Rest	D1	ENSG00000137166	2	67	1	1	1	0	1.98862	5094.71	-2.16749	0.820009
Rest	D1	ENSG00000137288	2	171	1	1	1	0	4.66001	3229.61	-0.644943	0.222149
Rest	D1	ENSG00000137343	2	107	0	0	0	0	0	3923.46	-3.15742	0.398073
Rest	D1	ENSG00000137575	2	40	19	18	13	5	27.4362	6774.71	-3.49774	4.0055e-07
Rest	D1	ENSG00000137720	2	633	1	0	0	0	0	2086.15	-1.67973	9.55199e-06
Rest	D1	ENSG00000137871	2	250	7	6	5	1	7.95228	2922.44	-3.77435	2.11651e-27
Rest	D1	ENSG00000137965	2	62	2	1	1	0	3.331	5055.33	-2.77932	4.65241e-06
Rest	D1	ENSG00000138069	1	9	0	0	0	0	0	15445	-3.38617	0.409091
Rest	D1	ENSG00000138071	2	77	15	14	9	5	13.4571	4834.24	-2.1917	6.79312e-57
Rest	D1	ENSG00000138134	2	190	1	0	0	0	0	3502.46	-2.4078	1.56606e-14
Rest	D1	ENSG00000138434	2	267	1	0	0	0	0	2773.46	-2.36648	6.21845e-14
Rest	D1	ENSG00000138698	2	189	2	1	0	1	1.3173	3158.78	-2.24133	2.82584e-29
Rest	D1	ENSG00000138757	2	72	3	2	2	0	5.88245	5462.91	-1.59846	5.398e-16
Rest	D1	ENSG00000138834	2	160	1	0	0	0	0	3451.18	-2.88432	1.80115e-06
Rest	D1	ENSG00000139233	2	127	3	2	2	0	1.94824	3910.94	-1.21059	0.0071075
Rest	D1	ENSG00000139323	1	8	2	2	1	1	14.6391	17184.4	-7.11876	0.840793
Rest	D1	ENSG00000139921	2	322	2	1	0	1	2.03324	2761.73	-1.88431	1.82753e-40
Rest	D1	ENSG00000140280	2	174	1	1	1	0	2.76484	3239.45	-0.813997	0.213021
Rest	D1	ENSG00000140368	2	137	6	5	4	1	14.4623	3991.49	-3.82073	3.5236e-20
Rest	D1	ENSG00000140548	2	77	9	9	7	2	27.8057	5507.36	-5.36154	0.546034
Rest	D1	ENSG00000141084	2	59	3	2	1	1	3.58428	5573.17	-4.29178	8.65204e-05
Rest	D1	ENSG00000141258	1	105	1	0	0	0	0	4615.52	-3.97312	0.0113154
Rest	D1	ENSG00000141293	1	57	1	0	0	0	0	5898.67	-2.5236	7.33139e-08
Rest	D1	ENSG00000141522	2	227	1	0	0	0	0	2965.14	-2.82305	1.55641e-83
Rest	D1	ENSG00000141569	2	70	0	0	0	0	0	5014.78	-0.538837	0.908375
Rest	D1	ENSG00000141582	1	13	7	7	2	5	12.7621	12323.1	0.308892	0.903298
Rest	D1	ENSG00000141682	2	181	4	3	3	0	8.57731	3251.7	-2.39416	1.49328e-08
Rest	D1	ENSG00000141968	1	21	2	1	1	0	4.17198	9548.6	-4.66276	8.30266e-07
Rest	D1	ENSG00000142694	2	321	0	0	0	0	0	2543.54	-2.94577	0.747009
Rest	D1	ENSG00000142864	1	26	2	2	1	1	6.77092	9299.31	-1.32358	0.134656
Rest	D1	ENSG00000143198	2	172	2	1	1	0	3.06858	3220.2	-1.93299	1.09843e-06
Rest	D1	ENSG00000143322	2	167	1	0	0	0	0	3470.51	-5.83632	0.00427734
Rest	D1	ENSG00000143390	2	617	14	13	3	10	15.1034	1964.38	-2.88702	2.9833e-69
Rest	D1	ENSG00000143442	1	8	2	2	1	1	4.14986	14343.9	-1.12056	0.888738
Rest	D1	ENSG00000143553	2	82	3	2	1	1	6.99278	4481.08	-1.85456	4.29959e-07
Rest	D1	ENSG00000143570	2	135	2	1	1	0	0.421289	3699.54	-2.93742	5.08311e-06
Rest	D1	ENSG00000143811	2	171	11	10	10	0	48.4493	3202.75	-2.35449	6.59427e-26
Rest	D1	ENSG00000143933	1	91	3	2	0	2	3.82544	4539.22	-4.29551	1.65527e-38
Rest	D1	ENSG00000144036	1	78	3	2	1	1	5.37535	4893.86	-3.91399	0.0105167
Rest	D1	ENSG00000144040	2	200	2	1	1	0	1.72962	3372.22	-4.42711	7.96635e-05
Rest	D1	ENSG00000144043	1	14	0	0	0	0	0	10496.4	-0.435056	0.97116
Rest	D1	ENSG00000144283	2	276	2	1	1	0	2.96949	2723.33	-1.85381	0.00264716
Rest	D1	ENSG00000144455	2	611	2	1	0	1	0.417868	2049.1	-2.27718	1.20377e-09
Rest	D1	ENSG00000144468	2	221	7	6	3	3	12.7405	2752.71	-2.78001	0.00602171
Rest	D1	ENSG00000144554	2	35	2	1	1	0	1.15535	7175.15	-7.92678	0.0197913
Rest	D1	ENSG00000144566	2	61	1	0	0	0	0	5184.44	-1.08541	0.000124022
Rest	D1	ENSG00000145247	1	10	6	5	3	2	17.693	11613.5	-2.02186	0.00349211
Rest	D1	ENSG00000145287	2	65	0	0	0	0	0	5559.19	-1.81582	0.425933
Rest	D1	ENSG00000145390	1	50	0	0	0	0	0	6120.92	-2.22903	0.936616
Rest	D1	ENSG00000146409	1	161	3	2	0	2	9.11204	3879.55	-3.83143	0.000496589
Rest	D1	ENSG00000146416	2	216	1	0	0	0	0	2884.38	-5.94528	4.9764e-05
Rest	D1	ENSG00000146802	2	205	4	3	3	0	11.4585	3317.01	-2.3072	2.70213e-13
Rest	D1	ENSG00000146918	1	67	54	54	40	14	85.4143	6207.83	-0.33342	0.805782
Rest	D1	ENSG00000147439	2	134	1	0	0	0	0	3667.81	-2.05558	2.52358e-09
Rest	D1	ENSG00000147526	1	35	4	4	1	3	9.91083	6700.6	-0.265833	0.929287
Rest	D1	ENSG00000147592	2	168	1	0	0	0	0	3647.85	-2.94493	3.79559e-15
Rest	D1	ENSG00000147601	2	128	1	0	0	0	0	3907.29	-1.25286	0.00511592
Rest	D1	ENSG00000147789	1	18	0	0	0	0	0	10078.9	-1.5886	0.972085
Rest	D1	ENSG00000147813	2	287	5	4	3	1	12.0162	2532.77	-2.53991	1.80734e-23
Rest	D1	ENSG00000147905	2	169	1	0	0	0	0	3519.8	-2.39175	7.92838e-12
Rest	D1	ENSG00000147955	2	354	1	0	0	0	0	2412.45	-3.27378	1.32262e-44
Rest	D1	ENSG00000148335	2	128	1	0	0	0	0	3686.88	-3.36121	4.89567e-06
Rest	D1	ENSG00000148516	2	80	26	25	20	5	54.1379	4745.76	-1.26565	0.00396335
Rest	D1	ENSG00000148572	2	99	10	9	8	1	30.2421	4262.33	-1.73837	0.000694593
Rest	D1	ENSG00000148840	1	40	5	5	4	1	10.8002	6489.71	-1.39128	0.327867
Rest	D1	ENSG00000148925	2	95	1	0	0	0	0	4286.35	-3.01572	0.000223575
Rest	D1	ENSG00000149311	2	70	10	9	7	2	21.7051	5077.11	-2.51763	1.17258e-14
Rest	D1	ENSG00000149657	2	59	4	3	2	1	9.01181	5266.74	-4.17114	4.06652e-14
Rest	D1	ENSG00000150527	2	195	10	9	6	3	4.48102	3188.87	-2.63426	1.05844e-17
Rest	D1	ENSG00000150768	2	91	2	1	1	0	4.7315	4569.01	-3.22572	5.28355e-08
Rest	D1	ENSG00000150977	1	190	1	0	0	0	0	3038.18	-1.95821	4.239e-06
Rest	D1	ENSG00000150991	2	58	22	22	10	12	55.4203	6258.45	-0.524615	0.632603
Rest	D1	ENSG00000150995	2	139	1	0	0	0	0	3490.01	-3.01504	4.38755e-09
Rest	D1	ENSG00000151348	2	70	30	30	18	12	34.7417	5919.53	-3.05236	0.120961
Rest	D1	ENSG00000151461	1	31	177	176	138	38	255.244	8029.93	-2.26078	8.36996e-06
Rest	D1	ENSG00000151552	1	21	1	0	0	0	0	8961.67	-8.14156	0.0961967
Rest	D1	ENSG00000151726	2	72	0	0	0	0	0	4951.37	-3.43696	0.407012
Rest	D1	ENSG00000151806	2	97	2	1	1	0	2.89105	4357.99	-4.67709	1.6937e-15
Rest	D1	ENSG00000151882	1	9	0	0	0	0	0	11431.3	-7.34918	0.67982
Rest	D1	ENSG00000152193	1	50	0	0	0	0	0	6101.91	-1.11696	0.983891
Rest	D1	ENSG00000153310	2	188	0	0	0	0	0	3310.48	-0.39143	0.407223
Rest	D1	ENSG00000153944	2	189	9	8	6	2	17.9953	3120.63	-1.73928	1.56704e-19
Rest	D1	ENSG00000154144	2	328	10	9	4	5	11.6388	2647.04	-3.98053	6.80891e-26
Rest	D1	ENSG00000154174	2	32	3	2	2	0	4.30057	7373.03	-2.31878	0.00012987
Rest	D1	ENSG00000154310	1	172	2	1	0	1	1.06906	3770.07	-2.38293	3.5995e-20
Rest	D1	ENSG00000154822	2	74	5	4	2	2	4.63279	4688.44	-0.791436	0.0643708
Rest	D1	ENSG00000154889	2	370	1	0	0	0	0	2256.75	-2.79474	2.24173e-35
Rest	D1	ENSG00000155090	2	118	202	201	167	34	369	4650.57	-1.64968	0.000180143
Rest	D1	ENSG00000156256	2	44	1	1	1	0	5.0843	6986.69	-0.445522	0.844267
Rest	D1	ENSG00000156500	2	264	3	2	1	1	3.7017	2891.93	-1.94121	9.72748e-07
Rest	D1	ENSG00000156599	2	615	2	1	1	0	4.96788	1799.13	-1.5493	5.71458e-34
Rest	D1	ENSG00000156711	2	188	1	0	0	0	0	3047.12	-3.62439	1.73013e-07
Rest	D1	ENSG00000156787	2	54	1	0	0	0	0	5448.84	-7.80423	1.54615e-05
Rest	D1	ENSG00000157014	2	103	1	0	0	0	0	4504.59	-3.32495	4.41468e-23
Rest	D1	ENSG00000157191	2	134	2	1	1	0	0.920017	3680.1	-2.02086	4.37859e-19
Rest	D1	ENSG00000157426	2	107	6	5	5	0	5.46483	4269.29	-2.75137	0.00709074
Rest	D1	ENSG00000157450	2	52	6	5	2	3	13.5232	5614.77	-2.89644	4.29192e-07
Rest	D1	ENSG00000157456	1	154	2	2	0	2	3.68359	3606.07	-1.56187	0.992069
Rest	D1	ENSG00000158062	2	70	4	4	3	1	7.58054	5171.2	-0.560455	0.870726
Rest	D1	ENSG00000158615	1	9	20	19	15	4	64.653	13333	-10.0999	1.39606e-05
Rest	D1	ENSG00000158710	1	100	1	0	0	0	0	4089.41	-3.44973	8.08654e-24
Rest	D1	ENSG00000158747	2	151	6	5	3	2	10.4635	3672.81	-3.96799	0.00154619
Rest	D1	ENSG00000160256	1	75	4	3	2	1	9.82793	5139.01	-3.24941	0.00354583
Rest	D1	ENSG00000160688	2	49	23	22	18	4	45.5256	6206.25	-2.40302	0.0436136
Rest	D1	ENSG00000160991	2	201	2	1	1	0	4.56497	3061.48	-3.7346	9.75027e-28
Rest	D1	ENSG00000161904	2	46	1	0	0	0	0	6012.66	-2.27746	0.000277999
Rest	D1	ENSG00000161914	2	126	2	1	1	0	1.83062	3773.9	-2.41582	0.0172018
Rest	D1	ENSG00000162129	2	24	0	0	0	0	0	8742.62	-0.379104	0.973505
Rest	D1	ENSG00000162139	2	246	0	0	0	0	0	2502.81	-1.39268	1
Rest	D1	ENSG00000162430	2	20	0	0	0	0	0	9471.92	-5.79425	0.760062
Rest	D1	ENSG00000162433	2	102	0	0	0	0	0	4554.99	-1.34285	0.785051
Rest	D1	ENSG00000162642	2	169	4	3	1	2	4.30174	3365.95	-1.43449	4.41247e-10
Rest	D1	ENSG00000162645	2	125	5	4	2	2	8.81895	3775.86	-2.7796	7.81051e-35
Rest	D1	ENSG00000162769	2	112	3	3	0	3	2.11564	3900.64	-0.749642	0.744888
Rest	D1	ENSG00000162885	2	93	3	3	3	0	10.7319	4339.51	-1.53796	0.847743
Rest	D1	ENSG00000163069	2	86	2	1	0	1	1.67785	4888.97	-4.75307	7.85583e-06
Rest	D1	ENSG00000163162	2	142	3	2	2	0	3.45589	3456.02	-3.07686	3.83539e-40
Rest	D1	ENSG00000163191	1	72	16	15	4	11	32.8388	5078.49	-2.51459	1.60171e-37
Rest	D1	ENSG00000163344	2	113	11	10	9	1	12.3373	3806.42	-2.75306	8.26982e-24
Rest	D1	ENSG00000163539	1	41	2	1	0	1	2.65462	6865.95	-2.70693	0.0133619
Rest	D1	ENSG00000163600	1	44	24	23	19	4	23.3897	6094.83	-4.93531	5.4936e-23
Rest	D1	ENSG00000163644	1	32	0	0	0	0	0	7210.98	-3.66983	0.142989
Rest	D1	ENSG00000163738	2	99	1	1	1	0	3.39456	4214.15	-2.9065	0.793795
Rest	D1	ENSG00000163870	2	373	2	1	1	0	2.61575	2556.32	-2.64758	7.26436e-25
Rest	D1	ENSG00000163946	2	1116	241	240	182	58	204.685	2500.96	-2.76772	6.63311e-114
Rest	D1	ENSG00000164077	2	50	1	1	0	1	2.29339	5857.43	-1.55539	0.858747
Rest	D1	ENSG00000164091	2	115	119	118	73	45	166.399	4622.44	-1.18402	5.1834e-18
Rest	D1	ENSG00000164104	1	152	3	2	0	2	2.67536	3326.3	-2.90703	5.32923e-06
Rest	D1	ENSG00000164164	1	142	33	32	6	26	55.6251	4365.81	-1.30464	2.61671e-06
Rest	D1	ENSG00000164190	1	184	0	0	0	0	0	3005.6	-0.211621	1
Rest	D1	ENSG00000164211	2	151	1	0	0	0	0	3254.5	-3.48654	4.25076e-27
Rest	D1	ENSG00000164327	2	186	2	1	0	1	1.04712	3359.95	-1.21469	1.11382e-06
Rest	D1	ENSG00000164366	1	50	2	1	0	1	4.95118	5735.37	-3.80877	0.0193024
Rest	D1	ENSG00000164483	2	286	1	0	0	0	0	3155.17	-1.2986	2.15812e-10
Rest	D1	ENSG00000164654	1	7	2	2	1	1	12.5012	18906.5	-1.31249	0.889972
Rest	D1	ENSG00000164924	2	162	1	0	0	0	0	3337.75	-0.670896	1.67651e-10
Rest	D1	ENSG00000165156	2	230	1	0	0	0	0	3071.08	-2.53564	1.4325e-23
Rest	D1	ENSG00000165233	2	82	1	0	0	0	0	4443.69	-1.55426	1.74563e-10
Rest	D1	ENSG00000165282	2	579	2	1	0	1	0.433957	2051.19	-2.27031	5.01853e-19
Rest	D1	ENSG00000165410	1	24	1	1	1	0	1.36684	7190.58	-6.56789	0.253047
Rest	D1	ENSG00000165480	1	42	0	0	0	0	0	6851.43	-2.88542	0.189705
Rest	D1	ENSG00000165512	2	137	6	5	5	0	18.0045	3472.49	-3.05215	1.36053e-12
Rest	D1	ENSG00000165675	2	182	1	0	0	0	0	3129.96	-4.69066	5.93046e-17
Rest	D1	ENSG00000165678	2	127	1	0	0	0	0	3634.52	-2.05253	3.36609e-35
Rest	D1	ENSG00000165792	2	149	9	8	7	1	20.6621	3599.98	-2.12356	4.91873e-21
Rest	D1	ENSG00000165861	1	26	1	1	0	1	3.58538	8139.28	-2.0809	0.539646
Rest	D1	ENSG00000165891	2	67	3	2	2	0	1.74514	4841.99	-7.65022	4.15326e-05
Rest	D1	ENSG00000165983	2	223	1	0	0	0	0	2831.24	-2.97977	6.70234e-10
Rest	D1	ENSG00000166164	2	500	16	15	12	3	19.7584	2273.63	-1.36253	3.02563e-51
Rest	D1	ENSG00000166261	2	44	0	0	0	0	0	6508.14	-6.3158	0.675243
Rest	D1	ENSG00000166347	2	214	7	6	6	0	16.6965	2971.95	-2.44467	7.67123e-09
Rest	D1	ENSG00000166526	2	318	1	0	0	0	0	2672.79	-2.64352	1.12078e-15
Rest	D1	ENSG00000166734	1	74	2	1	1	0	1.05326	4951.46	-3.34151	7.24279e-21
Rest	D1	ENSG00000166801	2	287	2	1	0	1	2.33991	2545.09	-2.2621	2.54544e-18
Rest	D1	ENSG00000166848	2	263	1	0	0	0	0	2695.13	-2.9923	1.97234e-85
Rest	D1	ENSG00000166900	1	5	9	9	6	3	19.3359	20198.8	-9.91966	0.216914
Rest	D1	ENSG00000167004	1	211	640	639	436	203	781.172	4339.17	-2.84236	7.29897e-52
Rest	D1	ENSG00000167081	2	131	0	0	0	0	0	3805.53	-1.8008	0.299665
Rest	D1	ENSG00000167173	2	242	8	7	6	1	20.3435	2636.97	-3.34169	4.40575e-29
Rest	D1	ENSG00000167553	2	123	2	1	1	0	0.623467	3888.33	-2.8201	3.38923e-12
Rest	D1	ENSG00000168038	2	328	198	197	157	40	279.072	3176.8	-2.1397	5.81781e-15
Rest	D1	ENSG00000168137	1	45	18	17	12	5	41.1306	7250.44	-2.17523	0.0010755
Rest	D1	ENSG00000168175	2	157	1	0	0	0	0	3762.99	-1.42423	5.03787e-31
Rest	D1	ENSG00000168246	1	32	10	9	9	0	29.9586	7253.92	-4.72703	1.03701e-05
Rest	D1	ENSG00000168569	2	409	7	6	0	6	7.94577	2277.18	-3.34091	5.66283e-15
Rest	D1	ENSG00000169093	2	111	1	0	0	0	0	4041.16	-4.3342	7.97204e-20
Rest	D1	ENSG00000169105	1	180	3	2	2	0	4.5489	3898.81	-2.2145	4.71014e-08
Rest	D1	ENSG00000169131	2	184	0	0	0	0	0	3024.39	-1.94317	1
Rest	D1	ENSG00000169564	1	23	6	5	1	4	21.2677	9830.98	-1.73877	0.00666876
Rest	D1	ENSG00000169641	2	25	1	0	0	0	0	7798.87	-3.0415	0.0782137
Rest	D1	ENSG00000169715	2	377	2	2	0	2	1.37014	2391.63	-1.57941	0.995958
Rest	D1	ENSG00000170017	2	101	15	15	14	1	34.7233	3783.4	-1.54485	0.253265
Rest	D1	ENSG00000170035	2	301	1	0	0	0	0	2636.54	-2.7431	3.41648e-33
Rest	D1	ENSG00000170100	2	277	1	0	0	0	0	2548.63	-2.27183	4.1773e-05
Rest	D1	ENSG00000170185	2	118	1	0	0	0	0	4039.41	-2.69286	1.07953e-21
Rest	D1	ENSG00000170293	2	308	1	1	1	0	4.84836	2569.15	-2.31152	0.405157
Rest	D1	ENSG00000170581	2	151	7	6	2	4	10.363	3326.15	-2.39535	1.33864e-16
Rest	D1	ENSG00000170759	2	115	0	0	0	0	0	4152.89	-0.203102	0.958364
Rest	D1	ENSG00000170832	1	31	2	1	0	1	1.23027	8265.14	-9.83692	5.59368e-13
Rest	D1	ENSG00000171159	2	137	1	0	0	0	0	3722.66	-2.8132	4.91643e-30
Rest	D1	ENSG00000171169	1	33	13	13	9	4	47.1676	7256.81	-1.73839	0.692728
Rest	D1	ENSG00000171202	2	221	5	4	4	0	12.4998	2738.65	-2.37465	5.05868e-31
Rest	D1	ENSG00000171204	2	40	11	10	8	2	28.8161	7029.52	-2.84078	8.27685e-12
Rest	D1	ENSG00000171246	2	192	1	0	0	0	0	2763.16	-3.78218	3.94741e-06
Rest	D1	ENSG00000171428	2	270	4	3	2	1	3.25058	2706.1	-2.03627	0.000135445
Rest	D1	ENSG00000171443	1	337	3	2	1	1	3.65713	2878.53	-1.87799	3.83625e-10
Rest	D1	ENSG00000171700	2	132	1	0	0	0	0	3600.7	-3.10317	1.60014e-30
Rest	D1	ENSG00000171862	2	277	646	645	312	333	578.037	3620.78	-1.85794	4.83329e-36
Rest	D1	ENSG00000172059	2	49	11	10	7	3	30.6671	5401.95	-3.94477	0.0528323
Rest	D1	ENSG00000172086	2	59	1	0	0	0	0	4891.87	-2.80151	1.63586e-11
Rest	D1	ENSG00000172113	2	162	1	0	0	0	0	3427.6	-2.32641	5.2707e-09
Rest	D1	ENSG00000172171	1	55	27	27	10	17	48.497	6244.38	-1.77025	0.135383
Rest	D1	ENSG00000172244	2	226	0	0	0	0	0	2928.28	-2.71337	0.955466
Rest	D1	ENSG00000172840	2	82	2	1	1	0	2.75543	4564.92	-3.066	5.75853e-07
Rest	D1	ENSG00000172845	2	153	1	0	0	0	0	3591.33	-1.31041	3.03311e-24
Rest	D1	ENSG00000172888	2	251	1	0	0	0	0	3004.7	-1.16171	0.000595636
Rest	D1	ENSG00000172943	2	45	1	0	0	0	0	6403.68	-2.13876	0.0180187
Rest	D1	ENSG00000173083	2	205	2	1	0	1	0.733905	2993.48	-4.77125	2.74906e-06
Rest	D1	ENSG00000173153	2	503	2	1	0	1	0.341617	1967.32	-2.27016	6.18933e-24
Rest	D1	ENSG00000173276	2	60	2	1	1	0	3.47434	5204.59	-2.81604	0.00022647
Rest	D1	ENSG00000173621	2	118	2	1	1	0	4.657	3761.24	-5.92225	0.0733528
Rest	D1	ENSG00000173812	2	158	64	63	51	12	94.085	3768.07	-2.54754	1.53416e-89
Rest	D1	ENSG00000173992	2	21	69	69	33	36	156.054	9812.38	-7.09939	0.231628
Rest	D1	ENSG00000174165	2	85	1	1	1	0	3.3022	4552.65	-2.81519	0.158006
Rest	D1	ENSG00000174684	2	172	0	0	0	0	0	3291.51	-1.93312	0.164953
Rest	D1	ENSG00000174903	2	115	3	2	1	1	4.24773	3889.23	-2.70533	3.70737e-63
Rest	D1	ENSG00000174917	1	18	0	0	0	0	0	10840.4	-7.39452	0.901967
Rest	D1	ENSG00000175595	1	11	2	2	1	1	7.69616	12046	-6.9696	0.600111
Rest	D1	ENSG00000175768	2	104	0	0	0	0	0	4236.14	-0.650051	0.855768
Rest	D1	ENSG00000176209	2	118	2	1	1	0	0.407315	3632.32	-3.33564	3.6914e-30
Rest	D1	ENSG00000176422	2	176	2	1	0	1	0.711379	3327.97	-1.93816	0.0137918
Rest	D1	ENSG00000176444	2	130	1	1	1	0	5.99474	3709.18	-5.03301	0.823406
Rest	D1	ENSG00000176476	2	148	311	310	162	148	293.92	3952.97	-2.98819	9.4999e-10
Rest	D1	ENSG00000176974	2	254	2	1	1	0	0.738476	3206.62	-1.35821	0.000836113
Rest	D1	ENSG00000177034	2	298	1	0	0	0	0	2630.07	-2.75206	7.00494e-10
Rest	D1	ENSG00000177119	2	205	3	2	1	1	4.73137	3279.23	-2.92815	9.65335e-22
Rest	D1	ENSG00000177239	2	74	2	1	1	0	5.09809	5063.75	-3.40778	1.26944e-06
Rest	D1	ENSG00000177556	2	206	1	0	0	0	0	2921.69	-3.64369	4.05145e-46
Rest	D1	ENSG00000177576	2	30	4	3	2	1	3.60284	8583.67	-2.12674	0.026919
Rest	D1	ENSG00000177606	2	404	0	0	0	0	0	2283.97	-2.40754	1
Rest	D1	ENSG00000177728	2	124	5	4	0	4	4.4256	3690.08	-1.19906	0.085505
Rest	D1	ENSG00000177733	2	57	1	0	0	0	0	5610.02	-2.25081	4.12263e-30
Rest	D1	ENSG00000177868	1	10	6	6	4	2	19.8478	17020	-8.82475	0.468352
Rest	D1	ENSG00000177873	2	68	0	0	0	0	0	4904.4	-3.72194	0.106417
Rest	D1	ENSG00000177889	1	8	16	16	7	9	101.785	20693.2	-8.99254	0.359352
Rest	D1	ENSG00000178199	2	349	3	2	0	2	1.14621	2401.78	-2.50175	0.000361188
Rest	D1	ENSG00000178252	2	129	2	1	1	0	1.02458	3699.44	-3.14915	1.06443e-21
Rest	D1	ENSG00000179091	2	55	10	9	6	3	21.462	5944.43	-1.84996	1.22771e-05
Rest	D1	ENSG00000179195	1	44	2	1	0	1	3.87281	6456.49	-3.10091	3.47478e-06
Rest	D1	ENSG00000179922	2	121	0	0	0	0	0	3764.81	-2.18868	0.795132
Rest	D1	ENSG00000180488	2	64	0	0	0	0	0	5371.99	-1.53737	0.590342
Rest	D1	ENSG00000181026	2	124	2	1	1	0	0.937642	3707	-2.08193	9.93045e-23
Rest	D1	ENSG00000181315	2	291	3	2	0	2	2.40554	2677.72	-2.18915	0.000298086
Rest	D1	ENSG00000182149	1	55	30	29	17	12	46.007	6068.79	-2.84186	1.19387e-11
Rest	D1	ENSG00000182551	1	228	1	0	0	0	0	2715.37	-2.44585	4.17161e-28
Rest	D1	ENSG00000182973	2	17	16	16	4	12	43.1126	10620	-0.163437	0.952233
Rest	D1	ENSG00000183137	2	211	3	2	2	0	5.00752	3107.2	-2.7793	0.000272188
Rest	D1	ENSG00000183718	2	173	2	1	0	1	1.30852	3387.33	-2.55982	4.05961e-13
Rest	D1	ENSG00000184220	2	166	0	0	0	0	0	3256.66	-0.978449	0.999301
Rest	D1	ENSG00000184634	2	53	660	659	313	346	1001.86	7580.41	-2.0807	0.000104859
Rest	D1	ENSG00000185009	2	257	1	0	0	0	0	2770.23	-2.65906	4.15043e-51
Rest	D1	ENSG00000185129	2	130	4	3	1	2	9.0024	3884.16	-2.3853	2.75811e-11
Rest	D1	ENSG00000185347	1	34	2	2	1	1	6.99396	8123.15	-2.80664	0.74996
Rest	D1	ENSG00000185379	1	6	15	15	4	11	45.2067	18414	-8.38304	0.51906
Rest	D1	ENSG00000185862	1	153	43	42	33	9	61.4105	4668.76	-3.30652	6.29304e-19
Rest	D1	ENSG00000185950	2	241	0	0	0	0	0	2617.13	-0.894082	1
Rest	D1	ENSG00000186193	1	97	0	0	0	0	0	4215.75	-3.64295	0.602159
Rest	D1	ENSG00000186480	1	17	0	0	0	0	0	10537.9	-3.88179	0.174531
Rest	D1	ENSG00000186501	2	169	3	2	1	1	2.50604	3417.84	-2.65022	8.53226e-07
Rest	D1	ENSG00000186577	2	348	1	0	0	0	0	2561.53	-1.90737	3.22853e-20
Rest	D1	ENSG00000186635	2	134	4	3	3	0	8.03509	3402.57	-0.667984	0.00445685
Rest	D1	ENSG00000186660	2	131	0	0	0	0	0	3771.95	-0.424669	0.386551
Rest	D1	ENSG00000187522	1	16	6	6	5	1	11.602	13400.8	-1.13139	0.809664
Rest	D1	ENSG00000187954	1	22	2	2	1	1	5.60222	8580.16	-1.52817	0.773491
Rest	D1	ENSG00000188419	2	93	2	1	1	0	3.10861	4341.39	-1.77131	0.0728945
Rest	D1	ENSG00000188559	2	111	3	2	0	2	1.71682	3994.54	-7.73274	3.75849e-11
Rest	D1	ENSG00000189164	2	84	13	13	13	0	55.4077	4875.4	-1.11214	0.969195
Rest	D1	ENSG00000196329	2	302	4	3	3	0	2.34752	2742.88	-2.70786	2.28656e-47
Rest	D1	ENSG00000196812	2	249	1	0	0	0	0	2661.64	-2.79847	0.000318854
Rest	D1	ENSG00000197006	2	111	1	0	0	0	0	4050.75	-0.943813	3.78396e-05
Rest	D1	ENSG00000197062	2	419	3	2	1	1	3.69913	2063.25	-3.20634	1.03211e-16
Rest	D1	ENSG00000197081	2	200	1	0	0	0	0	3378.74	-2.34329	4.48703e-14
Rest	D1	ENSG00000197162	1	102	0	0	0	0	0	4262.93	-2.31812	0.996935
Rest	D1	ENSG00000197217	2	70	1	0	0	0	0	4813.04	-2.07739	0.000487711
Rest	D1	ENSG00000197381	2	169	2	1	0	1	1.0844	3349.09	-2.14861	4.13326e-05
Rest	D1	ENSG00000197451	1	68	1	0	0	0	0	5354.47	-2.92119	1.52127e-11
Rest	D1	ENSG00000197747	1	108	2	1	1	0	6.32291	3892.03	-0.970923	0.000258049
Rest	D1	ENSG00000197961	2	37	1	0	0	0	0	6887.92	-3.09104	1.22302e-06
Rest	D1	ENSG00000198087	2	468	1	0	0	0	0	2348.96	-3.19951	5.63551e-49
Rest	D1	ENSG00000198089	1	29	0	0	0	0	0	8016.78	-2.74132	0.428092
Rest	D1	ENSG00000198218	1	56	0	0	0	0	0	5897.95	-0.632709	0.845489
Rest	D1	ENSG00000198356	1	6	12	12	5	7	36.3617	17589.6	-3.37964	0.102148
Rest	D1	ENSG00000198492	2	108	137	136	101	35	130.806	4389.45	-2.58731	2.42725e-44
Rest	D1	ENSG00000198585	2	270	1	0	0	0	0	2895.62	-3.21672	0.00108132
Rest	D1	ENSG00000198746	2	89	2	2	1	1	6.25843	4434.73	-1.37944	0.783366
Rest	D1	ENSG00000204178	1	96	0	0	0	0	0	4031.73	0.0545832	0.997516
Rest	D1	ENSG00000204390	2	112	4	4	4	0	18.463	3831.61	-1.98709	0.946275
Rest	D1	ENSG00000204469	2	115	1	0	0	0	0	4197.84	-2.99233	9.57829e-17
Rest	D1	ENSG00000204842	1	159	3	2	2	0	6.96486	3943.73	-2.42792	4.47584e-18
Rest	D1	ENSG00000205302	2	74	27	26	23	3	70.6862	4686.12	-3.56602	3.65744e-22
Rest	D1	ENSG00000205356	2	34	86	85	62	23	140.404	6645.65	-3.69905	1.99946e-09
Rest	D1	ENSG00000205476	2	242	0	0	0	0	0	2735.74	-2.75328	0.635593
Rest	D1	ENSG00000205629	1	97	1	0	0	0	0	4184.95	-2.26553	1.64448e-08
Rest	D1	ENSG00000206527	2	104	1	0	0	0	0	4307.73	-2.88873	2.38727e-17
Rest	D1	ENSG00000213064	2	209	1	0	0	0	0	2882.21	-2.18158	2.44636e-52
Rest	D1	ENSG00000213186	2	231	1	0	0	0	0	2858.13	-3.20859	3.43791e-40
Rest	D1	ENSG00000213551	1	38	0	0	0	0	0	6783.25	-1.22412	0.956558
Rest	D1	ENSG00000213699	2	167	1	0	0	0	0	3242.8	-2.629	6.14225e-14
Rest	D1	ENSG00000213762	2	201	0	0	0	0	0	3033.15	-2.2613	0.170709
Rest	D1	ENSG00000213923	1	136	1	0	0	0	0	3852.57	-4.61873	3.24314e-07
Rest	D1	ENSG00000214736	2	180	0	0	0	0	0	3174.41	-0.728817	0.993546
Rest	D1	ENSG00000221923	2	667	5	4	2	2	5.64556	2271.91	-2.93132	2.86129e-05
Rest	D1	ENSG00000221963	1	15	36	36	31	5	106.069	11229.6	-0.0292651	0.980162
Rest	D1	ENSG00000222011	2	133	0	0	0	0	0	3731.93	-3.47247	0.110618
Rest	D1	ENSG00000237649	2	429	1	0	0	0	0	2377.28	-2.40092	4.56834e-08
Rest	D1	ENSG00000241685	2	114	1	0	0	0	0	3812.57	-1.18907	0.00847718
Rest	D1	ENSG00000242802	2	62	1	0	0	0	0	5561.6	-2.3937	3.5795e-07
Rest	D1	ENSG00000247077	1	84	0	0	0	0	0	4131.16	-0.949647	1
Rest	D1	ENSG00000249915	1	60	1	0	0	0	0	5597.32	-2.37917	2.1397e-18
Rest	D1	ENSG00000254858	2	134	1	0	0	0	0	3704.76	-2.15768	0.0709874
Rest	D1	ENSG00000263465	2	83	7	6	1	5	8.14368	4848.32	-2.40582	8.80377e-10
Rest	D1	ENSG00000263528	2	232	3	2	2	0	6.10442	2784.13	-3.46946	4.09428e-45
Rest	D1	ENSG00000266412	2	165	2	1	0	1	1.15693	3298.22	-2.26354	1.46827e-72
Rest	D1	ENSG00000269858	1	75	2	1	1	0	4.28684	5282.34	-2.32317	1.04365e-07
Rest	D1	ENSG00000274211	2	202	36	35	31	4	64.3316	3686.04	-3.23129	0.00153817
Rest	D1	ENSG00000276023	1	23	0	0	0	0	0	8198.2	-2.83413	0.555769
Rest	D1	ENSG00000276234	2	75	3	2	1	1	3.22066	5410.76	-4.06404	8.05433e-09
Rest	D2	ENSG00000001561	2	72	1	1	0	1	7.09271	5289.51	-6.68948	0.460876
Rest	D2	ENSG00000005483	2	63	8	7	6	1	8.11122	5624.2	-1.40432	4.79291e-06
Rest	D2	ENSG00000007080	2	114	2	1	1	0	0.499651	4220.86	-3.00003	7.05019e-21
Rest	D2	ENSG00000007541	2	90	0	0	0	0	0	4504.23	-1.18211	0.979047
Rest	D2	ENSG00000009780	2	856	3	2	1	1	4.85254	2188.43	-3.97414	2.76754e-59
Rest	D2	ENSG00000009790	1	123	8	7	5	2	19.5146	4685.09	-0.522695	0.0975404
Rest	D2	ENSG00000009844	2	92	0	0	0	0	0	4578.95	-0.810284	0.273627
Rest	D2	ENSG00000011454	1	329	1	0	0	0	0	2688.76	-4.16511	2.21436e-37
Rest	D2	ENSG00000011485	1	81	6	5	2	3	6.19067	5097.62	-2.15428	0.0465066
Rest	D2	ENSG00000013523	1	234	1	0	0	0	0	3289.19	-3.6738	6.08633e-13
Rest	D2	ENSG00000018610	1	30	1	1	1	0	4.03518	8445.54	-2.74214	0.272391
Rest	D2	ENSG00000022976	1	30	0	0	0	0	0	8627.91	-0.666015	0.954037
Rest	D2	ENSG00000024048	2	394	1	0	0	0	0	2607.48	-0.937005	1.1798e-06
Rest	D2	ENSG00000025156	2	56	85	84	20	64	147.328	7385.77	-3.58907	0.0486277
Rest	D2	ENSG00000029153	2	226	0	0	0	0	0	2982.5	-0.697075	0.998227
Rest	D2	ENSG00000033327	2	84	7	6	5	1	12.848	4893.74	-2.53109	0.000101204
Rest	D2	ENSG00000033867	2	1112	50	49	40	9	67.6804	2576.51	-3.49855	4.45871e-27
Rest	D2	ENSG00000042286	2	135	0	0	0	0	0	4002	-1.58825	0.997992
Rest	D2	ENSG00000047346	2	135	2	1	1	0	0.625003	4065.78	-3.98642	5.49304e-24
Rest	D2	ENSG00000051108	2	81	2	1	1	0	3.9643	4825.95	-2.489	8.43489e-12
Rest	D2	ENSG00000051341	1	95	4	3	2	1	9.49525	4610.35	-8.47517	1.04499e-07
Rest	D2	ENSG00000051382	2	282	15	14	8	6	13.221	3306	-3.70571	8.43855e-08
Rest	D2	ENSG00000051620	1	16	0	0	0	0	0	11678.2	-1.195	0.896784
Rest	D2	ENSG00000055163	1	59	6	5	5	0	20.8012	5588.13	-1.72753	6.46344e-15
Rest	D2	ENSG00000056050	1	226	346	345	269	76	366.001	4326.29	-4.01335	9.32392e-12
Rest	D2	ENSG00000056972	2	67	5	4	4	0	15.3237	5273.4	-2.83934	0.0167957
Rest	D2	ENSG00000059758	1	223	2	1	1	0	3.12047	3249.44	-1.35224	9.10111e-05
Rest	D2	ENSG00000059804	2	1562	2	1	0	1	0.579891	1665.45	-3.28763	8.70587e-38
Rest	D2	ENSG00000063241	2	117	2	1	0	1	0.819502	3991.26	-4.97751	1.41302e-09
Rest	D2	ENSG00000064393	1	13	13	12	7	5	23.8142	11558.5	-9.94161	0.00366862
Rest	D2	ENSG00000064490	2	80	2	1	0	1	2.6672	5058.52	-2.20383	4.11345e-11
Rest	D2	ENSG00000064703	2	242	1	0	0	0	0	2893	-1.18677	2.56123e-05
Rest	D2	ENSG00000065243	2	133	2	1	1	0	2.93234	4155.78	-4.84947	9.62177e-10
Rest	D2	ENSG00000065548	2	33	42	41	37	4	156.73	8107.36	-4.34919	4.80535e-19
Rest	D2	ENSG00000065802	1	163	0	0	0	0	0	3560.98	-0.574165	1
Rest	D2	ENSG00000066084	2	202	0	0	0	0	0	3339.92	-0.524991	0.941893
Rest	D2	ENSG00000067182	1	89	2	1	0	1	3.22151	5503.71	-3.76846	1.44251e-09
Rest	D2	ENSG00000068028	2	11	52	52	34	18	120.182	12922.2	-0.803441	0.565276
Rest	D2	ENSG00000068745	2	75	20	19	14	5	41.8419	5627.33	-8.58289	5.9548e-10
Rest	D2	ENSG00000070759	2	902	5	4	2	2	2.94986	2431.62	-2.15078	0.0030771
Rest	D2	ENSG00000070770	2	286	1	0	0	0	0	3176.39	-3.78674	1.56562e-41
Rest	D2	ENSG00000071073	2	257	1	0	0	0	0	2871.02	-0.799225	0.00190186
Rest	D2	ENSG00000071564	2	285	2	1	1	0	3.61921	3002.97	-2.43991	3.62805e-17
Rest	D2	ENSG00000072864	2	211	2	1	0	1	0.567738	3243.9	-4.0457	1.09996e-73
Rest	D2	ENSG00000072958	1	15	20	20	19	1	69.0438	10853.6	-0.93534	0.236994
Rest	D2	ENSG00000074695	2	23	1	0	0	0	0	9386.27	-1.86194	0.0808344
Rest	D2	ENSG00000075292	1	69	2	1	1	0	0.743891	6021.96	-3.53526	3.44661e-11
Rest	D2	ENSG00000075790	1	38	2	1	1	0	0.861105	7332.75	-8.97751	1.33965e-07
Rest	D2	ENSG00000076554	1	152	786	785	530	255	976.157	5648.5	-2.65418	1.33517e-06
Rest	D2	ENSG00000076662	2	288	6	5	3	2	6.92886	3355.21	-3.6527	8.71913e-42
Rest	D2	ENSG00000077420	2	39	2	1	0	1	0.938829	6652.69	-1.88961	9.4509e-17
Rest	D2	ENSG00000079335	2	93	2	1	1	0	1.43554	4583.91	-1.01281	0.00256369
Rest	D2	ENSG00000080822	2	37	4	3	1	2	15.7118	7845.93	-4.16822	5.95123e-23
Rest	D2	ENSG00000081019	1	7	28	28	3	25	193.211	22956.5	-8.45302	0.565974
Rest	D2	ENSG00000081913	2	97	2	2	2	0	7.48173	4291.34	-6.07615	0.248606
Rest	D2	ENSG00000082996	2	38	1	0	0	0	0	7878.53	-4.59177	2.14374e-06
Rest	D2	ENSG00000083312	2	147	153	152	98	54	159.517	4940.68	-1.6414	0.0619223
Rest	D2	ENSG00000083444	1	103	6	6	1	5	7.46721	5144.79	-2.68969	0.278978
Rest	D2	ENSG00000083454	1	18	0	0	0	0	0	11194.8	-1.04963	0.943083
Rest	D2	ENSG00000083720	2	265	3	2	0	2	2.43987	3116.48	-3.79311	2.97418e-45
Rest	D2	ENSG00000083844	2	270	5	4	1	3	7.85332	3197.41	-2.66978	1.86667e-21
Rest	D2	ENSG00000084090	2	37	10	10	8	2	40.1927	7550.74	-2.1472	0.557438
Rest	D2	ENSG00000084093	1	45	20	19	18	1	53.6264	6868.36	-4.56221	2.53833e-13
Rest	D2	ENSG00000085788	2	84	2	1	1	0	3.42054	4618.98	-3.26019	4.63628e-11
Rest	D2	ENSG00000086848	1	12	2	2	1	1	5.73644	16718.5	-8.0124	0.658935
Rest	D2	ENSG00000087302	2	76	208	207	124	83	318.735	6074.22	-2.64458	1.63761e-22
Rest	D2	ENSG00000087842	2	241	1	0	0	0	0	2716.64	-3.6601	0.0573285
Rest	D2	ENSG00000088970	1	251	1	0	0	0	0	3049.15	-3.63656	1.77421e-09
Rest	D2	ENSG00000088992	2	163	2	1	1	0	1.24415	3445.89	-4.39809	8.81248e-05
Rest	D2	ENSG00000089123	2	176	5	4	3	1	4.37363	3295.18	-3.87688	5.71643e-07
Rest	D2	ENSG00000089154	1	153	5	4	3	1	7.82323	4156.54	-3.22619	7.70882e-30
Rest	D2	ENSG00000089902	2	265	4	3	3	0	6.55576	3187.02	-2.99977	1.33989e-25
Rest	D2	ENSG00000090266	2	249	2	1	0	1	1.34388	3127.3	-2.89025	4.06675e-45
Rest	D2	ENSG00000090857	2	19	1	1	0	1	0.895485	10622.9	-8.30534	0.207413
Rest	D2	ENSG00000090989	2	16	7	7	4	3	22.2297	10936.5	-0.710378	0.867415
Rest	D2	ENSG00000091039	2	130	1	0	0	0	0	3858.02	-2.60384	3.60768e-53
Rest	D2	ENSG00000091490	1	90	9	8	8	0	24.9922	4903.99	-3.69666	3.33087e-13
Rest	D2	ENSG00000091732	2	40	0	0	0	0	0	6805.65	-0.296621	0.981809
Rest	D2	ENSG00000092148	2	34	1	1	1	0	4.62456	7904.72	-1.37771	0.493349
Rest	D2	ENSG00000092847	1	60	7	6	4	2	20.7526	5453.7	-2.14864	0.0108039
Rest	D2	ENSG00000092964	2	475	1	0	0	0	0	2495.61	-3.80614	2.52988e-30
Rest	D2	ENSG00000099904	2	54	0	0	0	0	0	6056.55	-1.14779	0.711197
Rest	D2	ENSG00000099949	1	20	0	0	0	0	0	9802.02	-7.9809	0.265825
Rest	D2	ENSG00000100014	1	68	1	0	0	0	0	5783.84	-2.76809	1.27943e-08
Rest	D2	ENSG00000100030	1	49	1	0	0	0	0	5735.98	-4.67999	4.75836e-49
Rest	D2	ENSG00000100266	1	6	632	631	309	322	1269.2	13259.9	-8.5005	0.014579
Rest	D2	ENSG00000100298	1	26	0	0	0	0	0	10105	-8.55441	0.299381
Rest	D2	ENSG00000100345	2	111	2	2	0	2	2.04907	4122.61	-0.409382	0.705761
Rest	D2	ENSG00000100348	1	77	3	2	2	0	6.5904	5118.84	-2.01071	3.358e-09
Rest	D2	ENSG00000100359	2	96	1	0	0	0	0	4537.86	-1.92619	8.30564e-07
Rest	D2	ENSG00000100365	1	278	1	0	0	0	0	2918.77	-4.0339	7.00296e-07
Rest	D2	ENSG00000100426	1	19	0	0	0	0	0	9994.66	-2.32347	0.642752
Rest	D2	ENSG00000100503	1	269	1	0	0	0	0	2917.87	-3.98713	5.09913e-48
Rest	D2	ENSG00000100528	2	102	2	1	1	0	1.72778	4015.48	-3.01913	8.01284e-14
Rest	D2	ENSG00000100596	2	24	20	19	6	13	52.6892	10176	-2.4423	0.0651073
Rest	D2	ENSG00000100605	1	5	2	2	2	0	7.69402	19713.6	-10.0599	0.201702
Rest	D2	ENSG00000100629	2	337	2	1	1	0	1.56177	2837.59	-3.56408	6.20018e-14
Rest	D2	ENSG00000100906	2	227	1	1	1	0	5.78498	3284.77	-0.910687	0.179683
Rest	D2	ENSG00000101400	2	2843	83	82	50	32	66.7204	2200.04	-3.83038	8.115e-21
Rest	D2	ENSG00000101417	2	288	402	401	328	73	465.263	3904.34	-2.49054	1.46401e-10
Rest	D2	ENSG00000101445	1	7	0	0	0	0	0	17669.2	-1.91584	0.883606
Rest	D2	ENSG00000101751	1	252	1	0	0	0	0	3402.01	-3.28936	7.37103e-06
Rest	D2	ENSG00000101782	2	156	11	10	8	2	26.9584	3798.13	-3.00755	8.69649e-25
Rest	D2	ENSG00000101997	2	171	8	7	6	1	6.29298	3560.78	-4.00349	6.88263e-13
Rest	D2	ENSG00000102007	2	112	3	2	1	1	5.02951	4174.43	-3.56721	3.4253e-09
Rest	D2	ENSG00000102081	2	14	13	13	11	2	27.7354	10128	-1.49659	0.329698
Rest	D2	ENSG00000102401	1	269	3	2	0	2	3.55934	3276.54	-3.60365	7.51314e-16
Rest	D2	ENSG00000102471	2	90	1	1	0	1	0.83864	4808.08	-2.74041	0.407464
Rest	D2	ENSG00000102879	2	457	2	1	0	1	0.413547	2825.95	-2.44217	4.78727e-125
Rest	D2	ENSG00000103150	1	24	0	0	0	0	0	8475.64	-6.95626	0.945522
Rest	D2	ENSG00000103194	2	82	14	13	4	9	11.7613	5730.18	-4.06792	6.34875e-18
Rest	D2	ENSG00000103222	2	133	5	4	0	4	9.55502	4183.03	-2.4282	2.39619e-18
Rest	D2	ENSG00000103351	2	228	1	0	0	0	0	3457.21	-2.15264	1.03611e-10
Rest	D2	ENSG00000103365	2	51	1	0	0	0	0	6487.01	-9.90499	2.21814e-15
Rest	D2	ENSG00000103544	1	14	6	6	5	1	27.9151	12927.4	-1.48848	0.121604
Rest	D2	ENSG00000103942	2	181	0	0	0	0	0	3628.69	-2.25483	0.998711
Rest	D2	ENSG00000103966	2	104	1	0	0	0	0	4077.68	-7.94169	4.33222e-06
Rest	D2	ENSG00000103994	2	518	3	2	0	2	0.752521	2576.97	-0.876985	1.24634e-10
Rest	D2	ENSG00000104047	1	37	2	1	0	1	1.83576	6821.21	-7.64482	0.0738614
Rest	D2	ENSG00000104064	2	55	88	87	23	64	145.981	7096.33	-3.95627	1.38286e-07
Rest	D2	ENSG00000104964	2	48	1	0	0	0	0	6688.03	-1.35261	3.75232e-07
Rest	D2	ENSG00000105186	2	121	4	3	0	3	5.36232	4080.02	-3.16704	2.59656e-22
Rest	D2	ENSG00000105220	1	46	4	3	1	2	6.5593	7277.41	-3.01164	0.00281272
Rest	D2	ENSG00000105323	2	32	1	1	1	0	1.01203	8236.5	-0.661181	0.630759
Rest	D2	ENSG00000105393	2	227	1	0	0	0	0	3054.03	-3.38534	1.33851e-75
Rest	D2	ENSG00000105404	1	20	24	24	12	12	58.7941	11260.7	-0.940054	0.447499
Rest	D2	ENSG00000105438	2	239	1	0	0	0	0	2940.96	-3.1933	2.02195e-38
Rest	D2	ENSG00000105497	2	183	1	0	0	0	0	3658.06	-4.44146	0.0195965
Rest	D2	ENSG00000106009	2	96	1	0	0	0	0	4586.26	-2.82364	5.70508e-08
Rest	D2	ENSG00000106261	1	219	1	0	0	0	0	3201.73	-3.08582	9.57726e-20
Rest	D2	ENSG00000106266	2	100	10	9	6	3	20.7458	4356.28	-2.00412	0.0227116
Rest	D2	ENSG00000106392	1	135	1	0	0	0	0	4113.02	-2.14923	6.44163e-10
Rest	D2	ENSG00000106560	1	37	1	0	0	0	0	7481.36	-3.17747	1.08338e-13
Rest	D2	ENSG00000106692	1	42	4	4	4	0	17.4854	7065.06	-6.71482	0.563797
Rest	D2	ENSG00000106785	2	74	1	0	0	0	0	5141.72	-2.12448	1.48555e-20
Rest	D2	ENSG00000106952	1	189	2	1	0	1	1.22039	3582.17	-3.85231	4.90139e-12
Rest	D2	ENSG00000107201	2	330	1	0	0	0	0	2620.62	-2.40219	4.72749e-18
Rest	D2	ENSG00000107566	2	76	1	0	0	0	0	5316.65	-3.7221	0.0758947
Rest	D2	ENSG00000107625	1	83	2	1	1	0	1.11026	4920.55	-9.25823	7.16385e-21
Rest	D2	ENSG00000107745	2	204	1	0	0	0	0	3290.72	-2.82658	1.64663e-25
Rest	D2	ENSG00000107816	1	18	0	0	0	0	0	9731.99	-1.03226	0.945965
Rest	D2	ENSG00000107829	2	151	1	0	0	0	0	3746.24	-1.83018	2.09073e-13
Rest	D2	ENSG00000107929	2	46	2	2	0	2	3.85457	6665.09	-0.952041	0.399131
Rest	D2	ENSG00000108479	1	13	23	23	20	3	56.8937	10965.5	-2.42129	0.531568
Rest	D2	ENSG00000108510	2	524	3	2	1	1	3.37488	2813.57	-2.75676	4.43644e-63
Rest	D2	ENSG00000108622	2	20	1	0	0	0	0	8898.41	-3.68502	2.34968e-10
Rest	D2	ENSG00000109046	1	16	2	1	0	1	9.32951	12132.3	-9.84285	0.000976328
Rest	D2	ENSG00000109536	2	73	1	0	0	0	0	5072.91	-1.433	0.0509433
Rest	D2	ENSG00000109854	1	100	3	2	2	0	5.28822	4888.36	-2.70303	9.0777e-10
Rest	D2	ENSG00000109920	2	80	263	262	133	129	312.077	6103.96	-2.50515	2.42938e-10
Rest	D2	ENSG00000110066	2	218	94	93	64	29	98.1608	3981.81	-3.30223	3.02246e-18
Rest	D2	ENSG00000110344	2	158	2	1	1	0	3.41732	3700.4	-1.93605	5.02919e-35
Rest	D2	ENSG00000110395	1	17	17	17	4	13	57.3411	13106.5	-3.08903	0.177079
Rest	D2	ENSG00000110442	1	89	2	1	1	0	0.966962	4773.52	-2.71901	5.59459e-09
Rest	D2	ENSG00000110719	2	275	2	2	2	0	5.30479	3127.14	-0.421489	0.97549
Rest	D2	ENSG00000110848	2	916	8	7	2	5	13.7996	2584.08	-2.98875	8.31798e-06
Rest	D2	ENSG00000110934	2	139	2	1	1	0	2.62542	4237.69	-3.97797	6.54413e-61
Rest	D2	ENSG00000111142	1	53	0	0	0	0	0	6984.14	-0.103771	0.976231
Rest	D2	ENSG00000111145	2	381	1	0	0	0	0	2674.74	-3.3078	1.61788e-09
Rest	D2	ENSG00000111266	2	26	0	0	0	0	0	8348.17	-1.0962	0.694503
Rest	D2	ENSG00000111540	2	57	2	1	0	1	3.02669	5512.52	-3.21934	5.40378e-13
Rest	D2	ENSG00000111615	1	8	2	2	2	0	5.04008	14810.2	-0.51441	0.953197
Rest	D2	ENSG00000111676	2	1000	33	32	29	3	61.9471	2475.51	-3.26126	2.53448e-08
Rest	D2	ENSG00000112167	2	297	1	0	0	0	0	2722.44	-3.23147	1.82794e-10
Rest	D2	ENSG00000112200	2	108	1	0	0	0	0	4230.44	-2.5871	2.03541e-07
Rest	D2	ENSG00000112210	2	114	1	1	0	1	0.805439	4090.56	-1.72981	0.996966
Rest	D2	ENSG00000112234	2	89	3	2	2	0	4.17251	4461.93	-3.88012	2.32856e-07
Rest	D2	ENSG00000112378	2	278	1	0	0	0	0	2903.31	-2.86596	0.0583975
Rest	D2	ENSG00000112531	2	321	1	0	0	0	0	2505.61	-1.01166	0.0163016
Rest	D2	ENSG00000112576	1	287	9	8	6	2	17.3258	3049.87	-0.971575	7.01761e-06
Rest	D2	ENSG00000112584	2	239	1	0	0	0	0	2957.91	-4.18442	4.68007e-11
Rest	D2	ENSG00000112697	2	139	108	107	64	43	163.229	4850.38	-2.45018	5.78782e-09
Rest	D2	ENSG00000112977	2	19	7	6	4	2	19.6503	10334.6	-1.98866	0.0492484
Rest	D2	ENSG00000113068	1	40	2	1	0	1	1.23175	7992.78	-3.00029	0.00116331
Rest	D2	ENSG00000113441	1	9	136	135	15	120	866.338	21270.3	-10.2926	0.00736417
Rest	D2	ENSG00000114021	1	41	4	3	3	0	9.8434	6993.55	-2.71231	0.010074
Rest	D2	ENSG00000114383	2	199	4	3	3	0	12.8967	3322.02	-1.44858	3.20198e-05
Rest	D2	ENSG00000114416	2	41	0	0	0	0	0	6531.71	-1.58721	0.129971
Rest	D2	ENSG00000114446	2	126	10	9	4	5	10.2682	4095.68	-2.95182	5.82233e-11
Rest	D2	ENSG00000114450	2	203	0	0	0	0	0	3417.42	-3.93525	0.186401
Rest	D2	ENSG00000114796	2	229	0	0	0	0	0	3091.65	-0.692414	0.973058
Rest	D2	ENSG00000115145	2	90	1	0	0	0	0	5000.62	-7.99524	2.87671e-08
Rest	D2	ENSG00000115165	2	594	6	5	5	0	14.9288	2331.65	-1.92972	4.38019e-55
Rest	D2	ENSG00000115275	2	157	15	14	13	1	10.3779	3690.7	-3.41874	4.2897e-32
Rest	D2	ENSG00000115289	2	759	144	143	100	43	207.195	2710.03	-1.70517	1.53277e-32
Rest	D2	ENSG00000115325	2	229	2	1	0	1	1.36754	2835.16	-3.14841	0.00010873
Rest	D2	ENSG00000116001	1	22	0	0	0	0	0	9212.25	-0.266362	0.973005
Rest	D2	ENSG00000116199	2	27	14	13	4	9	36.6831	9030	-8.28543	0.0468336
Rest	D2	ENSG00000116273	2	56	0	0	0	0	0	5611.07	-2.20549	0.541101
Rest	D2	ENSG00000116350	1	194	2	1	0	1	3.17959	3286.89	-0.850245	5.15835e-06
Rest	D2	ENSG00000116698	2	44	209	209	131	78	245.406	6649.87	-1.77115	0.18359
Rest	D2	ENSG00000116704	2	173	2	1	0	1	0.581771	3241.18	-8.14035	3.08848e-23
Rest	D2	ENSG00000116771	2	119	2	1	1	0	4.88805	4176.48	-2.65073	6.79223e-08
Rest	D2	ENSG00000117091	2	292	38	37	33	4	27.0625	3057.75	-2.37862	1.17021e-17
Rest	D2	ENSG00000117153	1	36	0	0	0	0	0	8155.51	0.0541497	0.980233
Rest	D2	ENSG00000117226	2	26	2	1	0	1	8.48719	9055.51	-9.48902	8.06435e-06
Rest	D2	ENSG00000117385	2	69	1	0	0	0	0	5186.71	-7.1551	0.0135667
Rest	D2	ENSG00000117479	1	592	5	4	0	4	2.99108	3161.13	-3.53993	2.86794e-12
Rest	D2	ENSG00000117713	1	42	5	5	3	2	10.1381	7285.76	-0.927197	0.214319
Rest	D2	ENSG00000118260	2	344	10	9	5	4	18.7685	2777.11	-3.01612	6.37707e-91
Rest	D2	ENSG00000118418	2	179	2	1	1	0	3.90199	3595.45	-2.72119	3.28173e-27
Rest	D2	ENSG00000118960	2	225	3	2	0	2	1.69254	3206.81	-4.85177	8.97316e-10
Rest	D2	ENSG00000118971	2	49	310	309	57	252	510.391	7079.54	-1.51971	2.11756e-07
Rest	D2	ENSG00000119013	2	33	9	9	4	5	18.3923	8353.79	-0.835135	0.283151
Rest	D2	ENSG00000119333	2	84	0	0	0	0	0	4847.56	-1.94332	0.159822
Rest	D2	ENSG00000119421	2	51	52	51	13	38	79.3437	6710.07	-3.6288	1.10748e-12
Rest	D2	ENSG00000119929	2	34	0	0	0	0	0	7531.28	-0.279017	0.931333
Rest	D2	ENSG00000120616	1	16	127	127	13	114	610.54	12539	-0.968944	0.617922
Rest	D2	ENSG00000120662	2	80	2	1	1	0	4.3225	5080.78	-3.63433	1.58604e-05
Rest	D2	ENSG00000120833	1	11	2	2	2	0	8.56448	12912.1	-2.39916	0.367211
Rest	D2	ENSG00000120885	2	32	0	0	0	0	0	7863.98	-7.04117	0.627868
Rest	D2	ENSG00000120889	2	38	1	0	0	0	0	7539.43	-3.1014	0.0128144
Rest	D2	ENSG00000121481	1	9	18	18	9	9	63.4985	13795.5	-8.62039	0.152179
Rest	D2	ENSG00000121486	2	269	1	0	0	0	0	2943.3	-3.3826	1.70913e-30
Rest	D2	ENSG00000121775	2	93	1	0	0	0	0	4631.6	-5.1925	2.14557e-12
Rest	D2	ENSG00000121940	2	283	19	18	16	2	55.0306	3017.09	-3.34459	2.1705e-18
Rest	D2	ENSG00000122085	2	99	10	9	9	0	28.1124	4719.3	-1.92039	3.64737e-07
Rest	D2	ENSG00000122359	2	66	1	0	0	0	0	5155.36	-3.0331	1.05672e-89
Rest	D2	ENSG00000122490	2	200	2	1	0	1	1.14051	3142.15	-4.27909	2.5963e-11
Rest	D2	ENSG00000123091	2	130	1	0	0	0	0	3648.37	-3.11054	3.77801e-13
Rest	D2	ENSG00000123159	1	16	0	0	0	0	0	10587.3	-8.55728	0.424305
Rest	D2	ENSG00000123178	1	150	3	3	2	1	2.52169	4177.93	-0.266825	0.935988
Rest	D2	ENSG00000123179	2	79	2	1	1	0	4.34953	4911.21	-3.52664	1.52176e-07
Rest	D2	ENSG00000123338	2	175	36	35	29	6	76.0906	3702.58	-3.61386	8.92866e-63
Rest	D2	ENSG00000123360	1	927	5	5	1	4	2.5338	2445.46	-1.42151	1
Rest	D2	ENSG00000123472	1	5	28	28	5	23	186.251	24333.9	-9.92522	0.166903
Rest	D2	ENSG00000123689	2	81	0	0	0	0	0	4715.36	-0.946629	0.983956
Rest	D2	ENSG00000124193	1	176	0	0	0	0	0	3594.63	-5.40542	0.174299
Rest	D2	ENSG00000124356	2	476	2	1	0	1	0.379139	2311.56	-2.57396	6.36884e-43
Rest	D2	ENSG00000124523	1	27	5	5	4	1	8.37791	8839.66	-1.28557	0.888043
Rest	D2	ENSG00000125304	2	337	68	67	49	18	82.2098	3195.92	-0.784885	1.53005e-06
Rest	D2	ENSG00000125347	1	56	43	42	1	41	72.1602	6138.09	-3.29185	1.00346e-07
Rest	D2	ENSG00000125505	1	36	2	2	1	1	13.0147	7112.22	-1.4498	0.787949
Rest	D2	ENSG00000125814	2	95	0	0	0	0	0	5017.17	-1.96647	0.226095
Rest	D2	ENSG00000125991	1	2844	1878	1877	934	943	1445.27	4169.21	-4.05841	7.78039e-59
Rest	D2	ENSG00000126070	2	118	2	1	1	0	4.37786	3956.81	-3.6694	0.046096
Rest	D2	ENSG00000126214	1	104	0	0	0	0	0	4219.56	-0.580764	0.996442
Rest	D2	ENSG00000126243	2	39	3	3	1	2	6.68733	7046.19	-6.47365	0.497492
Rest	D2	ENSG00000126247	2	55	11	10	9	1	31.9046	5746.52	-3.42671	7.82041e-39
Rest	D2	ENSG00000126267	2	101	1	0	0	0	0	4806.85	-2.31566	8.2239e-14
Rest	D2	ENSG00000126767	2	90	2	1	1	0	5.57663	4532.3	-4.90522	1.23512e-09
Rest	D2	ENSG00000127666	2	215	1	0	0	0	0	2975.62	-2.21908	4.89929e-10
Rest	D2	ENSG00000128654	2	63	7	6	5	1	12.9206	5386.99	-3.08452	3.26597e-06
Rest	D2	ENSG00000128708	1	143	8	7	7	0	18.6607	4448.83	-2.73434	2.42064e-13
Rest	D2	ENSG00000128944	2	36	2	2	0	2	7.5313	7556.06	-1.66564	0.497254
Rest	D2	ENSG00000129515	1	129	2	1	0	1	1.05307	3710.38	-2.27007	1.12513e-36
Rest	D2	ENSG00000129680	2	286	4	3	2	1	5.25499	3302.52	-3.69976	1.34385e-10
Rest	D2	ENSG00000129932	2	284	166	165	98	67	147.273	4010.34	-3.27541	1.61591e-19
Rest	D2	ENSG00000130475	2	128	3	3	0	3	2.23005	4478.02	-0.708644	0.218523
Rest	D2	ENSG00000130592	1	371	1	0	0	0	0	3038.77	-3.79099	1.09858e-26
Rest	D2	ENSG00000130787	2	243	2	1	0	1	1.03866	3151.03	-3.51408	2.11673e-12
Rest	D2	ENSG00000130813	2	353	7	6	0	6	5.25407	2827.59	-4.3373	6.10353e-37
Rest	D2	ENSG00000131236	2	119	9	8	8	0	7.2072	3982.81	-4.76854	5.99648e-09
Rest	D2	ENSG00000131408	2	168	3	2	2	0	4.73996	3436.78	-2.56811	1.54923e-30
Rest	D2	ENSG00000131470	1	28	0	0	0	0	0	7998.59	-2.51973	0.989356
Rest	D2	ENSG00000131504	2	71	5	4	1	3	4.30544	5328.99	-2.78905	2.82218e-43
Rest	D2	ENSG00000131748	1	12	0	0	0	0	0	13625	0.298301	0.97301
Rest	D2	ENSG00000131791	2	161	1	0	0	0	0	3562.27	-2.17029	0.0182435
Rest	D2	ENSG00000132254	2	85	2	1	0	1	1.68395	4545.67	-2.2071	3.301e-08
Rest	D2	ENSG00000132326	1	22	0	0	0	0	0	9561.26	-6.04379	0.858488
Rest	D2	ENSG00000132330	1	123	1	0	0	0	0	4214.49	-2.35871	0.00196573
Rest	D2	ENSG00000132356	2	88	4	3	2	1	4.69095	5419.31	-3.84	5.84393e-29
Rest	D2	ENSG00000132530	2	53	6	5	4	1	10.975	5833.21	-3.66332	4.33587e-14
Rest	D2	ENSG00000132768	2	231	4	3	1	2	5.25847	3041.73	-3.69731	2.3645e-09
Rest	D2	ENSG00000132823	1	41	1	0	0	0	0	7331.75	-7.8349	0.063932
Rest	D2	ENSG00000133612	2	102	1	1	1	0	1.10272	4566.86	-5.69727	0.799339
Rest	D2	ENSG00000133657	2	99	2	1	0	1	3.39717	4587.79	-3.9661	2.56507e-17
Rest	D2	ENSG00000133773	1	51	0	0	0	0	0	6370.38	-0.603601	0.993851
Rest	D2	ENSG00000133943	2	162	1	0	0	0	0	3662.69	-3.17961	2.77384e-27
Rest	D2	ENSG00000134291	1	27	16	15	11	4	43.692	10562.9	-4.8296	1.52682e-06
Rest	D2	ENSG00000134308	1	125	1	1	0	1	2.74425	4357.03	-0.784038	0.981761
Rest	D2	ENSG00000134460	2	75	0	0	0	0	0	5032.47	-2.13449	0.312371
Rest	D2	ENSG00000134686	1	34	1	0	0	0	0	8208.01	-4.97789	8.99747e-09
Rest	D2	ENSG00000134852	2	68	3	2	1	1	1.72845	6033.54	-3.91788	0.0376963
Rest	D2	ENSG00000134897	2	584	3	2	0	2	3.82073	2085.03	-3.01504	1.35703e-48
Rest	D2	ENSG00000135018	2	46	0	0	0	0	0	6137.08	-1.64654	0.378712
Rest	D2	ENSG00000135069	2	456	0	0	0	0	0	2826.48	-1.4181	0.237209
Rest	D2	ENSG00000135720	2	122	2	1	0	1	1.88988	4353.27	-2.94832	9.65475e-18
Rest	D2	ENSG00000135723	2	76	0	0	0	0	0	5222.37	-1.79324	0.262193
Rest	D2	ENSG00000135930	2	206	2	2	2	0	5.70561	3346.89	-0.314925	1
Rest	D2	ENSG00000136021	2	50	5	4	3	1	11.4176	6495.28	-1.83692	0.0500138
Rest	D2	ENSG00000136026	2	100	1	1	1	0	0.698239	4453.15	-6.32019	0.988217
Rest	D2	ENSG00000136156	2	123	1	0	0	0	0	4347.09	-3.25266	5.65021e-30
Rest	D2	ENSG00000136159	2	99	1	0	0	0	0	4626.11	-1.9263	0.0391376
Rest	D2	ENSG00000136631	1	9	84	83	35	48	352.977	19014.9	-10.0437	0.0207847
Rest	D2	ENSG00000136738	2	219	105	104	47	57	101.511	3713.61	-2.39941	1.42178e-19
Rest	D2	ENSG00000136770	2	164	10	9	6	3	17.1956	4018.29	-3.01099	6.01724e-07
Rest	D2	ENSG00000137040	2	93	1	0	0	0	0	4780.57	-3.89548	2.50135e-07
Rest	D2	ENSG00000137166	2	214	0	0	0	0	0	3267.75	-5.60396	0.12704
Rest	D2	ENSG00000137288	1	9	3	3	2	1	14.251	16008	-0.648329	0.914194
Rest	D2	ENSG00000137343	2	211	1	0	0	0	0	3123.7	-2.59674	0.0983388
Rest	D2	ENSG00000137575	2	25	2	2	1	1	2.95575	9239.33	-1.64785	0.333366
Rest	D2	ENSG00000137871	2	26	0	0	0	0	0	8687.33	-3.50702	0.1763
Rest	D2	ENSG00000137965	2	121	1	1	1	0	0.547476	4079.95	-0.821758	1
Rest	D2	ENSG00000138069	1	7	62	61	10	51	343.688	19613.3	-9.91452	0.039759
Rest	D2	ENSG00000138071	2	128	2	1	1	0	0.919773	4071.89	-3.14975	4.90034e-74
Rest	D2	ENSG00000138134	2	236	1	0	0	0	0	3122.09	-2.22036	5.95799e-16
Rest	D2	ENSG00000138434	2	103	1	0	0	0	0	4228.09	-1.91096	0.00268566
Rest	D2	ENSG00000138698	1	30	1	0	0	0	0	8543.31	-3.92202	6.36459e-07
Rest	D2	ENSG00000138757	2	558	2	1	1	0	2.0415	2091.67	-1.47258	3.77177e-48
Rest	D2	ENSG00000138834	2	107	1	0	0	0	0	4253.2	-4.1872	0.000452169
Rest	D2	ENSG00000139233	1	250	0	0	0	0	0	3047.6	-0.605056	0.276837
Rest	D2	ENSG00000139323	2	127	2	1	0	1	0.696043	3805.99	-2.15453	0.0347394
Rest	D2	ENSG00000139921	2	30	4	3	3	0	10.6574	8702.71	-2.95399	4.1473e-07
Rest	D2	ENSG00000140280	2	211	1	1	1	0	1.53142	3372.42	-1.19086	0.431154
Rest	D2	ENSG00000140368	2	105	7	6	5	1	16.169	4859.31	-3.69248	1.53132e-13
Rest	D2	ENSG00000140548	2	55	2	2	1	1	2.4085	6521.98	-1.08734	0.907561
Rest	D2	ENSG00000141084	2	103	2	1	1	0	3.21853	4999.4	-4.73223	3.26938e-07
Rest	D2	ENSG00000141258	1	43	0	0	0	0	0	6846.21	-2.06345	0.975903
Rest	D2	ENSG00000141293	2	85	92	91	10	81	162.759	6311.41	-3.64348	1.71418e-15
Rest	D2	ENSG00000141522	2	144	1	0	0	0	0	3780.96	-3.42107	1.74756e-70
Rest	D2	ENSG00000141569	2	99	1	0	0	0	0	4211.65	-2.15556	0.0177993
Rest	D2	ENSG00000141582	2	23	0	0	0	0	0	9231.81	-1.06061	0.625121
Rest	D2	ENSG00000141682	1	65	6	5	5	0	18.4099	5107.49	-2.09884	0.0196912
Rest	D2	ENSG00000141968	2	315	2	1	1	0	1.38885	2776.05	-3.41222	4.51111e-70
Rest	D2	ENSG00000142694	2	84	1	1	0	1	6.6338	5353.23	-7.44592	0.424109
Rest	D2	ENSG00000142864	1	15	0	0	0	0	0	10469.6	-0.127311	0.977472
Rest	D2	ENSG00000143198	1	19	0	0	0	0	0	9818.12	-2.0734	0.460369
Rest	D2	ENSG00000143322	2	488	7	6	2	4	10.3149	2641.6	-3.30029	3.27319e-09
Rest	D2	ENSG00000143390	2	330	5	4	1	3	6.75886	2758.31	-3.6809	6.79992e-36
Rest	D2	ENSG00000143442	1	19	5	5	1	4	17.6301	10019.3	-2.20429	0.548121
Rest	D2	ENSG00000143553	2	169	2	1	1	0	0.497764	3697.1	-1.51649	3.03938e-09
Rest	D2	ENSG00000143570	2	602	48	47	31	16	53.7812	2427.48	-1.8822	1.08094e-10
Rest	D2	ENSG00000143811	1	54	4	3	1	2	3.94453	6553.48	-2.82802	4.29265e-09
Rest	D2	ENSG00000143933	2	146	4	3	0	3	1.80751	4043.4	-3.9785	5.38867e-48
Rest	D2	ENSG00000144036	2	133	8	7	5	2	24.3785	4461.42	-3.02867	0.00804058
Rest	D2	ENSG00000144040	2	175	1	0	0	0	0	3502.48	-6.65211	0.000292224
Rest	D2	ENSG00000144043	2	148	5	4	4	0	9.52377	3783.6	-2.3604	6.4942e-16
Rest	D2	ENSG00000144283	2	245	2	1	1	0	2.66147	3199.16	-1.62303	0.0207187
Rest	D2	ENSG00000144455	2	252	1	0	0	0	0	2629.32	-4.51309	6.65198e-08
Rest	D2	ENSG00000144468	2	299	7	6	0	6	10.3566	3030.84	-2.24933	0.00229501
Rest	D2	ENSG00000144554	2	124	26	25	14	11	42.9204	4561.6	-2.47757	9.16173e-05
Rest	D2	ENSG00000144566	1	29	0	0	0	0	0	8117.77	-1.19646	0.326773
Rest	D2	ENSG00000145247	1	22	1	0	0	0	0	10657.3	-4.67078	4.53964e-13
Rest	D2	ENSG00000145287	1	103	0	0	0	0	0	4487.86	-3.07657	1
Rest	D2	ENSG00000145390	2	121	1	1	1	0	2.37861	3913.39	-1.57631	0.523233
Rest	D2	ENSG00000146409	1	19	0	0	0	0	0	8518.29	-1.90428	0.949231
Rest	D2	ENSG00000146416	2	166	1	0	0	0	0	3663.81	-3.31883	0.00447378
Rest	D2	ENSG00000146802	2	293	59	58	53	5	132.696	3111.02	-3.29656	2.6351e-32
Rest	D2	ENSG00000146918	2	63	22	21	18	3	36.731	5441.61	-1.18837	0.092494
Rest	D2	ENSG00000147439	2	70	2	1	1	0	1.50422	5581.34	-2.54797	0.000316362
Rest	D2	ENSG00000147526	1	98	6	5	1	4	5.85466	5161.18	-2.63781	1.39181e-21
Rest	D2	ENSG00000147592	2	173	1	0	0	0	0	3443.54	-4.10427	1.95142e-27
Rest	D2	ENSG00000147601	2	237	4	3	0	3	3.52171	2914.97	-3.06184	3.40613e-31
Rest	D2	ENSG00000147813	2	24	0	0	0	0	0	9418.61	-1.87153	0.504745
Rest	D2	ENSG00000147905	2	92	2	1	1	0	4.23115	4933.81	-1.92652	7.63532e-05
Rest	D2	ENSG00000147955	2	137	2	1	1	0	2.46778	3780.7	-4.00462	4.01966e-34
Rest	D2	ENSG00000148335	2	139	2	1	1	0	8.51774	3959.79	-7.86789	6.77226e-13
Rest	D2	ENSG00000148516	2	306	129	128	103	25	201.256	3441.79	-1.86407	1.88595e-18
Rest	D2	ENSG00000148572	2	374	3	2	2	0	6.35303	2540.49	-3.33699	3.35952e-42
Rest	D2	ENSG00000148840	2	170	10	10	3	7	12.5281	3736.45	-0.750113	0.313634
Rest	D2	ENSG00000148925	2	132	1	0	0	0	0	3773.22	-3.46496	3.7819e-08
Rest	D2	ENSG00000149311	2	183	9	8	5	3	8.93768	3703.52	-2.21886	5.17773e-10
Rest	D2	ENSG00000149657	1	94	2	1	1	0	4.8418	5205.17	-4.73209	2.85695e-18
Rest	D2	ENSG00000150527	1	27	0	0	0	0	0	9038.01	-8.35728	0.277487
Rest	D2	ENSG00000150768	2	164	3	2	1	1	6.61973	3564.64	-3.27545	8.01951e-15
Rest	D2	ENSG00000150977	1	14	0	0	0	0	0	13848.5	-9.41712	0.135935
Rest	D2	ENSG00000150991	2	95	337	336	190	146	461.954	5496.84	-2.06799	3.49602e-06
Rest	D2	ENSG00000150995	1	5	0	0	0	0	0	18729.3	-0.462012	0.978685
Rest	D2	ENSG00000151348	1	64	1	1	0	1	7.56338	5749.38	-3.28673	0.517228
Rest	D2	ENSG00000151461	1	21	15	14	12	2	22.9239	9010.39	-3.20438	1.33791e-05
Rest	D2	ENSG00000151552	1	6	8	8	7	1	17.751	18772.8	-8.20482	0.639462
Rest	D2	ENSG00000151726	2	81	3	3	2	1	8.92688	4818.18	-2.05568	0.15579
Rest	D2	ENSG00000151806	1	496	3	2	1	1	1.35454	2560.53	-3.49529	3.85978e-44
Rest	D2	ENSG00000151882	2	50	4	3	0	3	15.8904	5957.48	-7.86389	0.0131448
Rest	D2	ENSG00000152193	1	97	1	0	0	0	0	4558.4	-2.36642	0.0296522
Rest	D2	ENSG00000153310	2	803	1	1	1	0	3.29411	1914.03	-0.21018	1
Rest	D2	ENSG00000153944	2	432	4	3	2	1	2.31359	2740.97	-1.7118	4.72476e-12
Rest	D2	ENSG00000154144	2	125	4	3	2	1	7.32839	4227.74	-3.24124	5.68205e-06
Rest	D2	ENSG00000154174	2	75	1	0	0	0	0	4983.49	-0.875536	0.0304528
Rest	D2	ENSG00000154310	2	265	3	2	1	1	3.46299	2997.48	-2.75187	9.98992e-46
Rest	D2	ENSG00000154822	1	6	7	7	3	4	33.2808	17097.9	0.458143	0.906199
Rest	D2	ENSG00000154889	2	838	2	1	1	0	3.22041	2437.93	-3.10168	3.05326e-63
Rest	D2	ENSG00000155090	2	28	1	1	0	1	1.43031	8406.6	-0.92564	0.852408
Rest	D2	ENSG00000156256	1	25	1	1	1	0	1.37023	8363.45	-0.237866	0.975233
Rest	D2	ENSG00000156500	1	52	0	0	0	0	0	7002.37	-7.48595	0.227253
Rest	D2	ENSG00000156599	2	466	1	0	0	0	0	2255.87	-2.43991	6.78904e-63
Rest	D2	ENSG00000156711	1	43	0	0	0	0	0	6987.17	-2.12143	0.988245
Rest	D2	ENSG00000156787	2	63	1	0	0	0	0	5737.35	-7.8525	0.000359818
Rest	D2	ENSG00000157014	2	87	66	65	21	44	80.5186	6054.71	-3.98142	1.00813e-17
Rest	D2	ENSG00000157426	1	31	0	0	0	0	0	8054.57	-1.22194	0.986078
Rest	D2	ENSG00000157450	2	32	50	49	28	21	87.2853	8313.6	-4.12703	0.000413969
Rest	D2	ENSG00000157456	1	61	6	5	3	2	18.8068	5373.11	-3.0544	0.0132533
Rest	D2	ENSG00000158062	1	234	7	6	0	6	8.52632	3699.66	-1.48886	0.00294414
Rest	D2	ENSG00000158615	2	91	3	2	2	0	5.42207	5114.46	-2.48973	1.83573e-24
Rest	D2	ENSG00000158710	1	328	6	5	2	3	10.7459	2976.07	-4.18009	3.41378e-55
Rest	D2	ENSG00000158747	2	127	1	0	0	0	0	4409.98	-8.87338	3.10907e-08
Rest	D2	ENSG00000160256	1	145	4	3	0	3	9.38049	3863.6	-2.94997	3.59869e-07
Rest	D2	ENSG00000160688	2	18	3	3	2	1	11.2342	10923.5	-8.2171	0.256249
Rest	D2	ENSG00000160991	1	91	58	57	31	26	77.2102	5105.05	-2.35683	2.46532e-08
Rest	D2	ENSG00000161904	2	142	1	0	0	0	0	3723.24	-2.47453	2.24682e-16
Rest	D2	ENSG00000161914	1	84	0	0	0	0	0	5282.42	-0.327851	0.924788
Rest	D2	ENSG00000162129	2	70	0	0	0	0	0	5753.07	-0.98248	0.852506
Rest	D2	ENSG00000162139	2	67	0	0	0	0	0	5198.05	-1.15155	0.992776
Rest	D2	ENSG00000162430	1	48	0	0	0	0	0	5966.05	-7.09033	0.523359
Rest	D2	ENSG00000162433	2	285	0	0	0	0	0	2886.83	-1.70545	1
Rest	D2	ENSG00000162642	2	249	2	1	1	0	4.23904	2829.12	-0.770811	2.94097e-05
Rest	D2	ENSG00000162645	2	13	131	130	12	118	575.234	14404.7	-2.00479	0.00758747
Rest	D2	ENSG00000162769	2	165	0	0	0	0	0	3396.26	-0.775304	1
Rest	D2	ENSG00000162885	2	23	4	4	1	3	7.37426	9379.22	-1.93119	0.85824
Rest	D2	ENSG00000163069	2	26	82	81	11	70	163.496	9307.04	-8.43177	0.0186061
Rest	D2	ENSG00000163162	2	55	9	8	6	2	27.6681	5935.79	-2.93029	1.2986e-14
Rest	D2	ENSG00000163191	2	132	8	7	2	5	11.6706	3798.69	-2.36666	5.14165e-47
Rest	D2	ENSG00000163344	1	18	56	55	21	34	217.932	12982.3	-3.70773	0.0234524
Rest	D2	ENSG00000163539	2	75	36	35	24	11	107.116	5517.56	-3.01494	7.30708e-09
Rest	D2	ENSG00000163600	2	260	1345	1344	756	588	1262.63	4530.01	-3.37673	1.21249e-37
Rest	D2	ENSG00000163644	1	507	5	4	3	1	6.00674	2970.62	-4.12533	4.87784e-36
Rest	D2	ENSG00000163738	2	95	1	1	0	1	1.49964	4586.66	-3.13338	0.470274
Rest	D2	ENSG00000163870	2	274	2	1	1	0	6.27501	2805.69	-4.08428	1.77075e-34
Rest	D2	ENSG00000163946	1	74	9	8	7	1	21.043	5409.47	-2.89845	2.25688e-13
Rest	D2	ENSG00000164077	2	28	20	20	19	1	42.2468	7830.68	-6.66196	0.338314
Rest	D2	ENSG00000164091	2	147	268	267	178	89	348.633	4557.2	-1.46216	2.32528e-29
Rest	D2	ENSG00000164104	2	55	8	7	4	3	12.4567	6572.53	-5.06468	4.80112e-14
Rest	D2	ENSG00000164164	1	120	12	12	0	12	35.143	4940.17	-0.754728	0.186327
Rest	D2	ENSG00000164190	2	408	921	920	588	332	834.846	4111.36	-0.443884	0.000161756
Rest	D2	ENSG00000164211	1	95	18	17	9	8	23.6804	4980.47	-4.13114	9.07e-09
Rest	D2	ENSG00000164327	2	225	3	2	1	1	1.92962	3442.12	-2.97553	3.88519e-26
Rest	D2	ENSG00000164366	2	291	2	1	1	0	2.20384	2876.75	-2.16544	6.29704e-13
Rest	D2	ENSG00000164483	2	277	17	16	1	15	12.2779	2950.48	-0.783039	0.0197866
Rest	D2	ENSG00000164654	2	15	217	217	71	146	439.341	12327.9	-2.61861	0.216807
Rest	D2	ENSG00000164924	2	73	13	12	11	1	12.976	5180.93	-0.789947	1.04626e-11
Rest	D2	ENSG00000165156	2	54	2	2	2	0	3.68698	5871.49	-0.597456	0.835683
Rest	D2	ENSG00000165233	2	1457	8	7	2	5	7.91417	2312.27	-3.82499	8.07277e-36
Rest	D2	ENSG00000165282	2	511	3	2	1	1	4.93923	2330.69	-2.80246	4.6177e-26
Rest	D2	ENSG00000165410	2	94	1	0	0	0	0	4523.75	-6.72507	0.0370899
Rest	D2	ENSG00000165480	1	15	0	0	0	0	0	13008.8	-3.0516	0.449827
Rest	D2	ENSG00000165512	2	140	1	0	0	0	0	3719.64	-2.79381	6.46492e-08
Rest	D2	ENSG00000165675	2	247	3	3	1	2	5.33288	3251.86	-0.45616	1
Rest	D2	ENSG00000165678	1	16	2	2	1	1	5.78244	11935.6	-1.34829	0.199266
Rest	D2	ENSG00000165792	1	64	3	2	1	1	4.55539	6086.26	-3.87197	1.8184e-11
Rest	D2	ENSG00000165861	2	106	1	1	0	1	0.633501	4561.87	-1.03978	0.536613
Rest	D2	ENSG00000165891	2	24	0	0	0	0	0	9259.81	-7.82127	0.357933
Rest	D2	ENSG00000165983	1	71	2	1	1	0	0.82446	5450.81	-3.44418	0.0011942
Rest	D2	ENSG00000166164	1	79	2	1	1	0	5.63919	5347.14	-1.54512	9.6486e-10
Rest	D2	ENSG00000166261	1	560	4	3	1	2	2.04433	3066.04	-3.70619	2.62748e-15
Rest	D2	ENSG00000166347	2	70	3	2	2	0	2.70986	5105.72	-2.8142	0.00456779
Rest	D2	ENSG00000166526	2	206	2	1	0	1	0.909081	3361.31	-2.76747	4.09032e-11
Rest	D2	ENSG00000166734	2	212	1	0	0	0	0	3168.17	-3.1291	2.35935e-50
Rest	D2	ENSG00000166801	2	53	1	0	0	0	0	6843.91	-2.1349	4.28067e-08
Rest	D2	ENSG00000166848	1	109	0	0	0	0	0	4473.67	-0.0987909	0.995591
Rest	D2	ENSG00000167004	1	186	2	1	0	1	0.903584	3747.22	-4.3008	8.41622e-67
Rest	D2	ENSG00000167081	2	50	1	0	0	0	0	6169.08	-7.95562	0.00287333
Rest	D2	ENSG00000167173	2	96	5	4	2	2	9.28426	4756.69	-3.08879	1.69861e-17
Rest	D2	ENSG00000167553	2	333	10	9	7	2	8.78177	3068.23	-3.33738	1.06585e-10
Rest	D2	ENSG00000168038	2	114	2	1	1	0	1.28314	4224.85	-2.83674	1.8596e-08
Rest	D2	ENSG00000168137	1	127	6	6	5	1	10.3239	4898.26	0.216668	0.857918
Rest	D2	ENSG00000168175	2	45	9	8	5	3	22.8089	6693.99	-1.70136	6.34456e-14
Rest	D2	ENSG00000168246	1	17	6	5	2	3	16.826	9681.87	-3.76466	8.36761e-05
Rest	D2	ENSG00000168569	2	229	10	9	6	3	20.5099	3338.55	-3.61787	5.90992e-10
Rest	D2	ENSG00000169093	2	260	1	0	0	0	0	3033.82	-3.90863	4.98215e-56
Rest	D2	ENSG00000169105	1	6	0	0	0	0	0	23924.4	-1.24159	0.932431
Rest	D2	ENSG00000169131	2	73	1	0	0	0	0	5342.65	-7.05347	0.0967893
Rest	D2	ENSG00000169641	1	11	5	5	4	1	14.1081	15386.4	-8.6223	0.37626
Rest	D2	ENSG00000169715	2	532	2	1	1	0	1.17313	2497.07	-5.11022	0.00101688
Rest	D2	ENSG00000170017	2	69	6	6	6	0	8.07676	5051.12	-3.05563	0.282467
Rest	D2	ENSG00000170035	2	208	2	1	1	0	4.47695	3151.62	-3.19858	5.46463e-26
Rest	D2	ENSG00000170100	2	156	1	0	0	0	0	3693.13	-7.00199	7.85552e-07
Rest	D2	ENSG00000170185	2	151	2	1	1	0	2.54839	3503.17	-1.56854	3.37474e-14
Rest	D2	ENSG00000170293	2	375	3	2	2	0	4.93185	2528.31	-3.02311	0.0331596
Rest	D2	ENSG00000170581	2	176	1	0	0	0	0	3462.98	-3.48699	1.05126e-24
Rest	D2	ENSG00000170759	2	60	1	0	0	0	0	5779.16	-1.20714	1.88108e-08
Rest	D2	ENSG00000170832	1	21	2	1	1	0	4.0288	10097.3	-9.98793	1.2224e-07
Rest	D2	ENSG00000171159	2	89	1	0	0	0	0	4886.7	-2.35641	1.13879e-17
Rest	D2	ENSG00000171169	1	140	11	10	9	1	26.5811	4127.81	-2.10051	0.000540021
Rest	D2	ENSG00000171202	2	264	1	0	0	0	0	2889.29	-3.8818	3.05581e-54
Rest	D2	ENSG00000171204	2	61	1	0	0	0	0	6145.21	-5.49408	6.1617e-31
Rest	D2	ENSG00000171246	2	284	0	0	0	0	0	2728.83	-2.55557	1
Rest	D2	ENSG00000171428	1	19	1	1	0	1	1.42492	10803.9	-7.12735	0.833201
Rest	D2	ENSG00000171700	2	180	1	0	0	0	0	3170.67	-2.60047	8.18881e-18
Rest	D2	ENSG00000171862	2	242	775	774	441	333	813.39	4425.66	-2.24065	3.53947e-26
Rest	D2	ENSG00000172059	2	252	1	0	0	0	0	3374.28	-3.63267	0.000193882
Rest	D2	ENSG00000172086	2	226	1	0	0	0	0	3209.44	-3.8508	4.18743e-40
Rest	D2	ENSG00000172113	2	111	14	13	12	1	41.8397	4087.71	-2.13164	1.36937e-06
Rest	D2	ENSG00000172171	1	67	5	5	1	4	7.37985	5590.4	-1.96693	0.127627
Rest	D2	ENSG00000172244	1	163	1	1	0	1	0.716523	3666.06	-3.45887	0.400174
Rest	D2	ENSG00000172840	2	60	4	3	1	2	5.20924	5820.25	-4.17131	0.000794736
Rest	D2	ENSG00000172845	1	109	2	1	1	0	0.827204	4236.35	-1.25422	4.12186e-16
Rest	D2	ENSG00000172888	2	536	4	3	0	3	2.8117	2446.86	-2.88124	3.40319e-39
Rest	D2	ENSG00000172943	1	17	1	1	0	1	9.7767	11389.9	-1.78849	0.780572
Rest	D2	ENSG00000173083	2	129	1	0	0	0	0	3983.53	-3.16481	0.0935911
Rest	D2	ENSG00000173153	1	62	3	2	0	2	9.52778	5303.47	-3.25468	0.0057049
Rest	D2	ENSG00000173276	2	549	6	5	2	3	9.23485	2641.78	-2.68475	1.10966e-26
Rest	D2	ENSG00000173621	2	12	3	3	1	2	5.53893	11780.6	-6.44128	0.767806
Rest	D2	ENSG00000173812	2	76	12	11	9	2	25.5107	5465.99	-1.90946	1.37196e-23
Rest	D2	ENSG00000173992	1	33	157	157	107	50	266.135	8740.56	-2.5956	0.212311
Rest	D2	ENSG00000174165	2	202	1	0	0	0	0	3687.89	-6.84792	2.47457e-08
Rest	D2	ENSG00000174684	2	174	1	0	0	0	0	3689.12	-4.31528	2.39976e-05
Rest	D2	ENSG00000174903	1	66	2	1	1	0	0.818159	5668.49	-3.07644	2.63492e-32
Rest	D2	ENSG00000174917	1	202	2	1	1	0	0.584371	3674.4	-3.0631	5.10278e-14
Rest	D2	ENSG00000175595	1	10	0	0	0	0	0	13778.5	-7.44965	0.855476
Rest	D2	ENSG00000175768	2	96	2	1	1	0	1.61182	4800.33	-2.08105	2.9559e-13
Rest	D2	ENSG00000176209	2	265	1	0	0	0	0	2795.66	-4.04654	4.19464e-60
Rest	D2	ENSG00000176422	2	224	2	1	1	0	5.3905	2987.95	-2.6832	6.26796e-08
Rest	D2	ENSG00000176444	2	590	1	0	0	0	0	2153.97	-4.16607	1.09668e-07
Rest	D2	ENSG00000176476	2	220	872	871	417	454	790.446	4344.46	-2.89887	1.40867e-13
Rest	D2	ENSG00000176974	2	280	4	4	1	3	5.10614	3355.57	0.151572	1
Rest	D2	ENSG00000177034	2	118	1	1	0	1	0.882259	5051.72	-2.14457	0.141569
Rest	D2	ENSG00000177119	2	150	5	4	1	3	10.3653	4383.82	-3.73032	2.68061e-15
Rest	D2	ENSG00000177239	2	260	2	1	0	1	3.45305	3023.74	-3.51528	4.87789e-20
Rest	D2	ENSG00000177556	2	655	5	4	4	0	9.20781	2674.16	-3.46016	1.33182e-34
Rest	D2	ENSG00000177576	2	43	2	1	0	1	2.43485	7006.58	-2.6733	5.39139e-06
Rest	D2	ENSG00000177606	2	62	4	4	1	3	8.61859	5803.19	-7.18411	0.37152
Rest	D2	ENSG00000177728	2	235	14	13	4	9	26.2905	3485.31	-3.16314	3.5302e-17
Rest	D2	ENSG00000177733	1	20	1	0	0	0	0	9254.34	-3.41407	4.58852e-18
Rest	D2	ENSG00000177873	2	92	1	0	0	0	0	4795.08	-7.701	1.68695e-05
Rest	D2	ENSG00000177889	2	58	21	20	5	15	31.9471	6574.48	-3.04222	2.8384e-08
Rest	D2	ENSG00000178199	2	194	0	0	0	0	0	3316.01	-3.02641	0.755292
Rest	D2	ENSG00000178252	2	34	1	0	0	0	0	8132	-4.48955	1.02541e-05
Rest	D2	ENSG00000179091	1	12	2	2	2	0	14.8523	15408.2	-1.55312	0.581051
Rest	D2	ENSG00000179195	1	107	4	3	0	3	4.72874	4898.11	-2.63875	3.15393e-14
Rest	D2	ENSG00000179922	2	273	1	0	0	0	0	2815.13	-3.38807	0.000650736
Rest	D2	ENSG00000180488	1	25	0	0	0	0	0	9898.55	-8.24742	0.330914
Rest	D2	ENSG00000181026	2	47	58	57	17	40	84.4503	6460.8	-3.72416	2.89807e-15
Rest	D2	ENSG00000181315	2	321	1	0	0	0	0	2562.49	-3.61536	5.65009e-09
Rest	D2	ENSG00000182149	1	25	79	78	51	27	156.708	10055.9	-2.42386	0.00419303
Rest	D2	ENSG00000182551	2	213	86	85	38	47	59.645	3533.03	-2.55201	1.95407e-29
Rest	D2	ENSG00000182973	1	64	0	0	0	0	0	6027.18	-0.244127	0.972875
Rest	D2	ENSG00000183137	2	66	0	0	0	0	0	5693.05	-2.39194	0.589399
Rest	D2	ENSG00000183718	2	486	8	7	5	2	18.4343	2561.43	-3.63391	5.79069e-50
Rest	D2	ENSG00000184220	2	342	3	2	2	0	1.94741	2692.37	-1.93075	0.000464084
Rest	D2	ENSG00000184634	1	12	225	225	125	100	605.867	13714.9	-2.30146	0.111617
Rest	D2	ENSG00000185009	2	228	16	15	13	2	28.8132	3290.73	-1.05535	7.70986e-13
Rest	D2	ENSG00000185129	2	80	5	5	3	2	15.4568	5570.93	-0.505012	0.89122
Rest	D2	ENSG00000185379	1	19	3	3	1	2	13.8665	11294	-3.02717	0.52443
Rest	D2	ENSG00000185862	1	421	1	0	0	0	0	2658.44	-2.90756	6.48978e-15
Rest	D2	ENSG00000185950	2	122	0	0	0	0	0	3874.72	-1.19066	0.998099
Rest	D2	ENSG00000186193	2	85	0	0	0	0	0	4897.64	-2.19473	0.573689
Rest	D2	ENSG00000186480	1	53	139	138	83	55	177.205	6316.91	-3.61686	8.98964e-07
Rest	D2	ENSG00000186501	2	87	2	1	1	0	3.61981	4834.22	-2.61557	0.0310316
Rest	D2	ENSG00000186577	2	575	5	4	1	3	8.46475	2414.33	-3.33248	3.53497e-38
Rest	D2	ENSG00000186635	2	70	4	3	1	2	3.77154	5381.42	-1.24316	6.62775e-05
Rest	D2	ENSG00000186660	1	118	0	0	0	0	0	4038.75	-0.0921885	1
Rest	D2	ENSG00000187522	1	13	18	18	17	1	40.191	11160.8	-0.966226	0.820331
Rest	D2	ENSG00000187954	1	363	2	1	0	1	0.357548	3009.66	-1.32223	0.00182344
Rest	D2	ENSG00000188419	2	184	1	0	0	0	0	3213.36	-3.17443	4.92525e-09
Rest	D2	ENSG00000188559	2	313	2	1	0	1	0.558693	2714.36	-2.90916	2.41658e-15
Rest	D2	ENSG00000189164	2	131	0	0	0	0	0	3806.66	-2.11921	0.917709
Rest	D2	ENSG00000196329	2	174	1	0	0	0	0	3733.1	-3.37474	1.71877e-31
Rest	D2	ENSG00000196812	2	290	1	0	0	0	0	2778.85	-3.8858	7.43293e-07
Rest	D2	ENSG00000197006	2	58	0	0	0	0	0	5653.33	-0.65842	0.236507
Rest	D2	ENSG00000197062	1	47	0	0	0	0	0	6936.15	-3.25172	0.554892
Rest	D2	ENSG00000197081	2	229	1	0	0	0	0	3054.81	-3.1157	7.64352e-14
Rest	D2	ENSG00000197217	2	182	1	0	0	0	0	3225.6	-1.56953	4.10786e-07
Rest	D2	ENSG00000197381	2	79	0	0	0	0	0	4906.18	-2.49522	0.189777
Rest	D2	ENSG00000197451	2	178	1	0	0	0	0	3405.26	-2.81138	1.90886e-24
Rest	D2	ENSG00000197747	2	19	9	8	7	1	10.8437	9725.58	-1.82992	1.20605e-11
Rest	D2	ENSG00000197961	2	105	1	0	0	0	0	4306.13	-2.84424	1.3052e-24
Rest	D2	ENSG00000198087	2	173	2	1	1	0	1.51228	3432.39	-3.56652	1.28142e-24
Rest	D2	ENSG00000198089	2	379	2	1	1	0	4.00116	2802.09	-3.16457	6.65033e-43
Rest	D2	ENSG00000198218	1	93	2	1	0	1	1.93947	4956.86	-0.911932	0.00881745
Rest	D2	ENSG00000198356	2	24	4	3	0	3	6.41318	8904.14	-10.2751	1.1095e-12
Rest	D2	ENSG00000198492	2	62	13	12	12	0	38.791	6021.96	-2.2348	1.19413e-19
Rest	D2	ENSG00000198585	2	146	1	0	0	0	0	3838.7	-6.52121	0.00183745
Rest	D2	ENSG00000198746	2	43	0	0	0	0	0	6928.61	-1.1316	0.821865
Rest	D2	ENSG00000204178	1	30	1	1	1	0	1.50183	8583.66	-2.03188	0.461247
Rest	D2	ENSG00000204390	2	178	4	4	4	0	15.6122	3804.94	-2.03393	0.236362
Rest	D2	ENSG00000204469	2	84	3	2	1	1	1.34232	4725.95	-2.47933	5.67132e-12
Rest	D2	ENSG00000204842	1	14	2	2	2	0	6.21945	12160	-2.49585	0.365465
Rest	D2	ENSG00000205302	1	229	2	1	1	0	2.87403	3004.81	-4.45616	3.79631e-44
Rest	D2	ENSG00000205356	1	195	3	2	1	1	1.86754	3850.03	-6.16172	1.56064e-38
Rest	D2	ENSG00000205476	1	64	0	0	0	0	0	5578.35	-2.7985	0.967876
Rest	D2	ENSG00000205629	1	78	1	0	0	0	0	5232.6	-3.13792	9.86504e-09
Rest	D2	ENSG00000206527	1	73	3	2	2	0	5.2884	6109.3	-4.03002	8.68418e-13
Rest	D2	ENSG00000213064	2	86	2	1	1	0	1.79956	4979.83	-2.89097	5.40705e-27
Rest	D2	ENSG00000213186	2	618	2	1	1	0	1.75517	2383.49	-4.15486	2.8702e-77
Rest	D2	ENSG00000213551	1	10	44	44	29	15	101.567	12927.6	-0.298539	0.907973
Rest	D2	ENSG00000213699	2	86	1	0	0	0	0	5039.48	-4.10527	6.45532e-12
Rest	D2	ENSG00000213762	2	64	2	2	1	1	2.57166	6238.3	-6.43154	0.442053
Rest	D2	ENSG00000213923	2	105	1	0	0	0	0	4194.02	-3.08492	0.000361607
Rest	D2	ENSG00000214736	2	153	1	0	0	0	0	3874.32	-1.67193	2.4646e-07
Rest	D2	ENSG00000221923	2	63	0	0	0	0	0	5774.05	-5.96087	0.526222
Rest	D2	ENSG00000221963	2	78	1	0	0	0	0	5094.23	-1.19357	1.49428e-05
Rest	D2	ENSG00000222011	2	478	2	1	0	1	0.755992	2700.28	-3.47127	2.37299e-10
Rest	D2	ENSG00000237649	2	110	1	0	0	0	0	4322.38	-2.60125	0.00101586
Rest	D2	ENSG00000241685	2	74	1	0	0	0	0	5521.51	-2.4022	0.00022076
Rest	D2	ENSG00000242802	2	333	1	0	0	0	0	2644.57	-2.19778	4.29305e-31
Rest	D2	ENSG00000247077	1	385	2	1	1	0	1.03963	2559.18	-2.51469	2.43093e-18
Rest	D2	ENSG00000249915	1	45	1	0	0	0	0	6527.65	-2.67525	1.22185e-16
Rest	D2	ENSG00000254858	1	173	1	0	0	0	0	3674.66	-2.95051	0.00280565
Rest	D2	ENSG00000263465	2	266	8	7	0	7	13.6696	3188.88	-4.35807	2.12109e-45
Rest	D2	ENSG00000263528	2	263	1	0	0	0	0	3191.47	-3.12516	7.59642e-36
Rest	D2	ENSG00000266412	1	549	2	1	0	1	2.42002	2612.8	-2.68162	1.96471e-126
Rest	D2	ENSG00000274211	1	254	2	1	1	0	0.386911	2930.3	-2.96671	1.81612e-05
Rest	D2	ENSG00000276023	1	62	4	3	1	2	11.6866	5784.37	-3.77272	0.0776267
Rest	D2	ENSG00000276234	2	145	6	5	1	4	6.22624	3768.55	-3.93562	1.15594e-19
Rest	D3	ENSG00000001561	2	91	37	36	31	5	62.969	5376.12	-2.9902	0.00176371
Rest	D3	ENSG00000005483	2	21	17	16	7	9	45.4376	9723.83	-3.63022	1.78506e-08
Rest	D3	ENSG00000007080	2	333	12	11	7	4	18.4519	3223.96	-4.03154	1.29483e-39
Rest	D3	ENSG00000007541	2	405	1	0	0	0	0	2486.08	-1.23363	1.07587e-06
Rest	D3	ENSG00000009780	2	326	50	49	41	8	89.7402	3383.05	-4.53136	2.14931e-29
Rest	D3	ENSG00000009790	1	181	0	0	0	0	0	3637.65	-0.480761	0.850402
Rest	D3	ENSG00000009844	1	15	16	16	9	7	36.8164	12465.4	-0.593743	0.752819
Rest	D3	ENSG00000011454	2	123	1	0	0	0	0	4705.69	-2.50026	8.47165e-10
Rest	D3	ENSG00000011485	2	20	5	5	4	1	10.4624	11908.8	-2.78718	0.363876
Rest	D3	ENSG00000013523	2	152	8	7	7	0	22.7114	3531.34	-2.81791	3.56372e-05
Rest	D3	ENSG00000018610	1	161	1	0	0	0	0	3717.1	-2.92447	9.6565e-21
Rest	D3	ENSG00000022976	2	56	0	0	0	0	0	5792.79	-1.76061	0.867702
Rest	D3	ENSG00000024048	2	217	2	1	1	0	4.6269	3294.13	-2.36503	1.06708e-25
Rest	D3	ENSG00000025156	2	292	2	1	0	1	0.41007	2710.41	-4.04468	7.22421e-27
Rest	D3	ENSG00000029153	2	690	2	2	0	2	2.05119	2302.42	-0.703364	0.999931
Rest	D3	ENSG00000033327	2	169	1	0	0	0	0	3461.41	-2.39855	0.0165768
Rest	D3	ENSG00000033867	2	32	2	1	1	0	0.741679	7214.58	-3.17679	9.23898e-09
Rest	D3	ENSG00000042286	2	208	0	0	0	0	0	3704.86	-3.67498	0.124271
Rest	D3	ENSG00000047346	2	185	2	1	1	0	1.14983	3914.49	-1.73769	0.00149222
Rest	D3	ENSG00000051108	2	82	5	4	1	3	7.88044	5542.8	-1.84231	1.69605e-06
Rest	D3	ENSG00000051341	2	39	2	1	1	0	1.64634	7566.01	-8.90169	0.00024796
Rest	D3	ENSG00000051382	2	100	520	519	164	355	557.919	6063.02	-1.79275	0.0549563
Rest	D3	ENSG00000051620	2	398	1	0	0	0	0	2596.84	-1.85707	7.6271e-22
Rest	D3	ENSG00000055163	2	112	2	1	1	0	1.01924	4068.85	-1.53906	2.74112e-14
Rest	D3	ENSG00000056050	1	11	6	6	4	2	24.2143	16126.1	-7.98196	0.588804
Rest	D3	ENSG00000056972	2	125	1	0	0	0	0	4160.37	-3.27716	0.000428254
Rest	D3	ENSG00000059758	2	160	1	0	0	0	0	3357.87	-1.19875	0.00130991
Rest	D3	ENSG00000059804	2	626	0	0	0	0	0	2264.33	-0.949364	0.120782
Rest	D3	ENSG00000063241	2	62	20	19	11	8	61.8596	5910.21	-4.42821	0.00108476
Rest	D3	ENSG00000064393	2	36	7	6	4	2	22.3224	9053.46	-2.76575	0.0982773
Rest	D3	ENSG00000064490	1	85	6	5	4	1	13.7289	5017.51	-3.28879	3.88308e-30
Rest	D3	ENSG00000065243	2	53	2	1	1	0	1.14989	6652.64	-8.00759	0.000967286
Rest	D3	ENSG00000065548	1	26	7	7	3	4	22.3553	10573.4	-0.477107	0.710608
Rest	D3	ENSG00000065802	2	343	5	4	3	1	11.1046	2873.17	-2.60011	3.97077e-13
Rest	D3	ENSG00000066084	2	127	6	5	3	2	11.6791	4031.58	-2.18801	0.000373356
Rest	D3	ENSG00000067182	2	80	11	10	10	0	21.5672	6215.84	-3.55068	2.95747e-13
Rest	D3	ENSG00000068028	2	209	2	1	1	0	2.67223	3192.94	-3.28248	4.30293e-35
Rest	D3	ENSG00000069509	1	65	1	0	0	0	0	5820.18	-3.75697	1.53427e-05
Rest	D3	ENSG00000070759	2	59	0	0	0	0	0	6186.95	-0.955697	0.910048
Rest	D3	ENSG00000070770	2	269	8	7	5	2	6.37284	3665.35	-2.63297	3.73365e-24
Rest	D3	ENSG00000071073	2	769	5	4	4	0	10.7364	2468.24	-2.23972	3.04066e-09
Rest	D3	ENSG00000072864	1	103	1	0	0	0	0	4168.05	-3.87278	6.36544e-40
Rest	D3	ENSG00000072958	2	54	121	120	60	60	192.562	7405.24	-3.49597	8.65087e-28
Rest	D3	ENSG00000074695	2	13	3	2	0	2	3.62486	16035.6	-4.1169	0.00309044
Rest	D3	ENSG00000075790	1	110	20	19	18	1	13.5932	4236.39	-3.83351	1.85579e-16
Rest	D3	ENSG00000076662	2	127	5	4	2	2	8.26295	3650.46	-3.09663	3.99636e-28
Rest	D3	ENSG00000077420	2	31	3	2	1	1	4.91156	7356.87	-1.22092	0.0018296
Rest	D3	ENSG00000079263	2	114	119	118	47	71	153.372	5931.05	-3.43888	0.00885705
Rest	D3	ENSG00000079335	2	55	4	3	3	0	4.74834	5851.69	-1.62434	0.0186082
Rest	D3	ENSG00000080822	2	182	18	17	8	9	35.5027	4135.29	-3.97523	3.21601e-35
Rest	D3	ENSG00000081019	2	137	3	2	2	0	3.0021	4847.28	-1.93455	0.00017653
Rest	D3	ENSG00000081913	2	387	0	0	0	0	0	2393.05	-2.96973	0.637424
Rest	D3	ENSG00000082996	1	380	2	1	0	1	0.514827	2336.21	-4.1508	7.15921e-70
Rest	D3	ENSG00000083312	2	176	5	5	5	0	6.57461	3596.23	0.00471945	0.997659
Rest	D3	ENSG00000083444	1	191	7	6	4	2	13.1837	3966.95	-4.80965	2.06494e-08
Rest	D3	ENSG00000083720	1	16	5	4	1	3	11.8409	10848.8	-3.55471	0.00145742
Rest	D3	ENSG00000083844	1	21	9	8	5	3	23.4596	11554.6	-9.10248	0.0443238
Rest	D3	ENSG00000084090	2	132	1	1	1	0	3.24546	4158.1	-0.759946	0.855091
Rest	D3	ENSG00000084093	1	12	61	60	39	21	212.976	13635.8	-2.24606	0.0754115
Rest	D3	ENSG00000085788	2	62	1	0	0	0	0	6126.16	-3.67473	2.30692e-05
Rest	D3	ENSG00000086848	1	19	0	0	0	0	0	9979.27	-1.33519	0.797869
Rest	D3	ENSG00000087302	2	28	183	182	56	126	382.226	11346.3	-1.74235	0.000451606
Rest	D3	ENSG00000087842	2	152	9	8	8	0	29.7496	3786.75	-3.42698	0.000667251
Rest	D3	ENSG00000088970	1	65	3	2	1	1	5.80232	5433.67	-7.9284	7.03995e-05
Rest	D3	ENSG00000088992	2	139	12	11	9	2	35.6441	4339.09	-5.00294	1.36856e-05
Rest	D3	ENSG00000089123	1	51	8	7	5	2	23.576	6417.23	-7.24094	0.0473183
Rest	D3	ENSG00000089154	1	28	4	3	2	1	2.66832	9617.48	-3.46059	9.54631e-07
Rest	D3	ENSG00000089351	2	55	5	4	3	1	14.9948	5454.29	-1.9956	0.00145041
Rest	D3	ENSG00000089902	2	268	1	0	0	0	0	3628.69	-3.61573	1.83163e-23
Rest	D3	ENSG00000090266	1	7	58	58	48	10	175.897	18348.1	-3.15157	0.118755
Rest	D3	ENSG00000090857	2	194	2	1	1	0	5.16105	3287.64	-1.13308	6.8583e-05
Rest	D3	ENSG00000090989	2	25	5	5	4	1	9.981	10636.2	-0.379008	0.855186
Rest	D3	ENSG00000091039	2	157	1	0	0	0	0	3436.69	-3.57331	1.79628e-66
Rest	D3	ENSG00000091490	1	63	1	0	0	0	0	6587.55	-5.56583	1.54248e-14
Rest	D3	ENSG00000091732	1	5	37	37	10	27	229.197	33376.2	-8.23065	0.658387
Rest	D3	ENSG00000092148	2	72	4	3	3	0	9.7421	5045.97	-3.00253	6.133e-16
Rest	D3	ENSG00000092847	2	55	7	6	2	4	9.74338	5639.28	-2.58552	6.47025e-06
Rest	D3	ENSG00000092964	2	357	1	0	0	0	0	2659.69	-4.40805	6.40684e-21
Rest	D3	ENSG00000099904	2	287	2	1	1	0	0.606634	2651.61	-2.69626	1.20839e-29
Rest	D3	ENSG00000099949	1	5	0	0	0	0	0	32263.6	-7.91194	0.887639
Rest	D3	ENSG00000100014	1	45	2	1	1	0	6.47682	7292.28	-2.00821	0.00353466
Rest	D3	ENSG00000100266	1	67	1	0	0	0	0	4942.37	-2.65122	0.00025822
Rest	D3	ENSG00000100298	2	125	1	0	0	0	0	4445.52	-4.04447	7.82652e-08
Rest	D3	ENSG00000100345	2	222	250	249	215	34	538.245	4009.68	-1.14015	1.87621e-11
Rest	D3	ENSG00000100348	2	17	12	12	5	7	30.1321	11042.9	-1.48803	0.146447
Rest	D3	ENSG00000100359	2	308	1	0	0	0	0	2798.56	-4.33241	1.11951e-60
Rest	D3	ENSG00000100365	1	316	3	2	0	2	4.10705	2857.46	-5.16048	2.28999e-14
Rest	D3	ENSG00000100426	1	85	2	1	0	1	1.0073	6028.98	-3.08061	3.12779e-06
Rest	D3	ENSG00000100503	1	75	54	53	49	4	50.0365	6327.74	-3.57829	1.1842e-15
Rest	D3	ENSG00000100528	2	72	5	4	4	0	10.542	4908.26	-3.46986	1.02109e-10
Rest	D3	ENSG00000100596	1	6	1	1	1	0	3.11544	22342.1	-9.82469	0.319244
Rest	D3	ENSG00000100605	2	25	18	17	7	10	30.0328	9431.34	-10.2247	1.39438e-09
Rest	D3	ENSG00000100629	2	435	2	1	1	0	4.20492	2336.14	-2.96994	9.02809e-17
Rest	D3	ENSG00000100906	1	43	0	0	0	0	0	7040.56	-1.27695	0.65234
Rest	D3	ENSG00000101400	2	96	9	8	7	1	31.6901	5262.05	-7.11885	0.00130094
Rest	D3	ENSG00000101417	2	51	10	9	6	3	28.4132	6416.01	-3.45265	0.0993963
Rest	D3	ENSG00000101445	2	675	5	4	4	0	5.53052	2320.58	-3.13538	5.04193e-32
Rest	D3	ENSG00000101751	1	43	8	8	5	3	21.9071	7863.14	-7.49145	0.123977
Rest	D3	ENSG00000101782	2	136	4	3	1	2	4.37166	4227.17	-1.74187	2.8657e-11
Rest	D3	ENSG00000101997	2	163	1	0	0	0	0	4723.01	-2.0389	0.00735744
Rest	D3	ENSG00000102007	1	116	3	2	0	2	1.9983	5009.46	-2.5741	0.0283205
Rest	D3	ENSG00000102081	1	64	4	3	1	2	8.72274	7012.49	-3.77538	4.12163e-10
Rest	D3	ENSG00000102401	2	139	2	1	1	0	5.14074	4053.76	-5.27993	3.83678e-12
Rest	D3	ENSG00000102471	2	119	2	2	2	0	4.65701	4081.14	-0.953518	0.998089
Rest	D3	ENSG00000102879	2	339	13	12	11	1	16.7918	2534.3	-2.0341	1.09171e-62
Rest	D3	ENSG00000103150	2	171	7	6	4	2	8.93224	4678.65	-2.55534	0.0782284
Rest	D3	ENSG00000103194	2	148	1	0	0	0	0	3859.57	-3.38205	4.96947e-25
Rest	D3	ENSG00000103222	2	275	280	279	227	52	347.635	3388.45	-2.26085	4.79535e-31
Rest	D3	ENSG00000103351	2	128	1	0	0	0	0	3899.59	-2.13881	0.00859687
Rest	D3	ENSG00000103365	2	28	6	5	4	1	10.2891	7630.9	-3.0417	3.47091e-09
Rest	D3	ENSG00000103942	1	263	0	0	0	0	0	2770.84	-3.65688	0.999985
Rest	D3	ENSG00000103966	1	21	60	59	41	18	111.673	9679.54	-9.05173	0.00691701
Rest	D3	ENSG00000103994	2	71	0	0	0	0	0	5063.87	-0.640442	0.806256
Rest	D3	ENSG00000104047	1	42	218	217	183	34	252.214	7817.65	-3.33141	0.0225201
Rest	D3	ENSG00000104064	1	24	27	26	7	19	95.3998	11915.2	-9.78434	0.000417809
Rest	D3	ENSG00000104964	2	406	1	0	0	0	0	2465.38	-4.09328	9.81151e-48
Rest	D3	ENSG00000105186	1	74	46	45	23	22	87.346	6846.21	-3.8087	1.90278e-12
Rest	D3	ENSG00000105220	2	166	27	26	20	6	27.6118	4918.41	-5.07443	3.59115e-24
Rest	D3	ENSG00000105323	2	78	0	0	0	0	0	4698.41	-0.46803	0.422926
Rest	D3	ENSG00000105393	2	83	4	3	2	1	9.19886	4834.11	-1.63297	1.44967e-14
Rest	D3	ENSG00000105404	2	123	1	1	0	1	2.46445	4105.25	-0.761047	0.510185
Rest	D3	ENSG00000105438	1	26	1	0	0	0	0	9047.31	-4.01406	0.00681788
Rest	D3	ENSG00000105497	1	243	7	6	1	5	8.21941	3870.75	-4.34915	0.0282341
Rest	D3	ENSG00000106009	1	28	36	35	22	13	97.6637	11076.4	-3.32364	0.0968885
Rest	D3	ENSG00000106261	1	29	2	1	1	0	4.8094	8035.34	-4.20772	0.00166587
Rest	D3	ENSG00000106266	2	75	2	1	1	0	4.74546	4615.02	-3.32833	3.35558e-08
Rest	D3	ENSG00000106392	2	64	1	0	0	0	0	5005.2	-2.35218	9.0915e-09
Rest	D3	ENSG00000106560	2	119	2	1	1	0	0.843846	4619.3	-4.14363	2.3187e-21
Rest	D3	ENSG00000106692	2	269	0	0	0	0	0	2748.11	-1.05429	0.999884
Rest	D3	ENSG00000106785	2	83	4	3	3	0	1.81066	4870.73	-1.54484	1.04141e-09
Rest	D3	ENSG00000106952	2	223	48	47	22	25	53.986	4288	-4.49745	2.11495e-09
Rest	D3	ENSG00000107201	2	134	1	0	0	0	0	4015.48	-1.48732	0.00705555
Rest	D3	ENSG00000107566	2	158	2	1	1	0	2.70355	3322.05	-1.73251	0.000223215
Rest	D3	ENSG00000107625	1	209	1	0	0	0	0	3063.63	-3.81734	1.40993e-42
Rest	D3	ENSG00000107745	2	588	2	1	1	0	3.09402	2107.82	-2.38757	1.18192e-47
Rest	D3	ENSG00000107816	2	199	1	1	1	0	2.49926	3591.78	-1.81995	0.123974
Rest	D3	ENSG00000107829	1	19	8	7	5	2	23.5729	10862.1	-3.71397	0.0345973
Rest	D3	ENSG00000107929	2	307	2	2	2	0	4.33878	3360.11	-0.318212	0.471941
Rest	D3	ENSG00000108479	1	269	14	13	4	9	34.9576	3357.34	-4.72712	8.8355e-23
Rest	D3	ENSG00000108510	2	243	1	0	0	0	0	3150.39	-3.4596	6.63814e-62
Rest	D3	ENSG00000108622	1	13	3	2	2	0	8.36469	12571.1	-10.5254	0.007714
Rest	D3	ENSG00000109046	2	186	4	3	3	0	8.76651	3718.82	-4.12128	1.23718e-40
Rest	D3	ENSG00000109536	2	96	3	2	0	2	3.53711	5027.86	-2.12946	3.5239e-07
Rest	D3	ENSG00000109854	2	492	2	1	1	0	3.14623	2175.61	-4.60737	9.65227e-61
Rest	D3	ENSG00000109920	2	28	22	21	12	9	43.374	7339.4	-3.34819	1.35588e-09
Rest	D3	ENSG00000110066	1	82	1	0	0	0	0	5410.14	-2.54292	2.02518e-05
Rest	D3	ENSG00000110344	1	349	1	0	0	0	0	3069.52	-3.74314	8.55675e-112
Rest	D3	ENSG00000110395	2	50	31	30	24	6	61.4902	6256.01	-2.97692	2.9927e-08
Rest	D3	ENSG00000110442	2	232	1	0	0	0	0	3161.54	-3.27988	4.18355e-41
Rest	D3	ENSG00000110719	2	32	1	0	0	0	0	8174.14	-2.68167	1.10281e-05
Rest	D3	ENSG00000110848	1	62	10	9	8	1	21.9297	5406.14	-5.76372	0.00276686
Rest	D3	ENSG00000110934	2	147	2	1	1	0	3.01857	3802.05	-4.66604	1.69649e-37
Rest	D3	ENSG00000111142	2	95	148	147	98	49	201.877	5555.74	-3.78766	1.87342e-23
Rest	D3	ENSG00000111145	1	86	1	0	0	0	0	5673.87	-2.9357	0.029629
Rest	D3	ENSG00000111266	1	229	0	0	0	0	0	3306.22	-1.42803	0.999979
Rest	D3	ENSG00000111540	2	230	9	8	7	1	22.2215	3464.89	-3.28703	5.03757e-29
Rest	D3	ENSG00000111615	2	15	21	20	13	7	60.4861	12057.4	-4.20704	0.000552065
Rest	D3	ENSG00000111676	1	204	4	3	0	3	2.11299	3525.01	-4.71951	2.30823e-12
Rest	D3	ENSG00000112167	2	388	1	0	0	0	0	2283.02	-4.08609	3.83024e-19
Rest	D3	ENSG00000112200	2	391	2	1	0	1	0.535183	2408.98	-2.71817	2.46808e-33
Rest	D3	ENSG00000112210	2	219	3	2	0	2	3.65116	3147.08	-4.52779	6.75711e-07
Rest	D3	ENSG00000112234	1	19	0	0	0	0	0	9281.71	-8.14324	0.465808
Rest	D3	ENSG00000112378	1	205	3	2	0	2	3.53741	4331.52	-4.56186	1.98597e-06
Rest	D3	ENSG00000112576	1	57	30	29	24	5	51.1438	6238.99	-1.9748	2.05737e-07
Rest	D3	ENSG00000112584	2	236	1	0	0	0	0	2719.43	-3.80797	1.1694e-11
Rest	D3	ENSG00000112697	2	440	39	38	14	24	30.6183	2979	-3.27595	3.47211e-50
Rest	D3	ENSG00000112977	1	8	0	0	0	0	0	17734.4	-1.19852	0.804556
Rest	D3	ENSG00000113068	2	232	2	1	1	0	1.13747	2969.51	-3.38867	4.33553e-47
Rest	D3	ENSG00000113441	1	30	2	2	2	0	3.90454	10012.9	-0.0190966	0.986162
Rest	D3	ENSG00000114021	1	5	1	1	1	0	2.57415	26113.9	-9.06308	0.780547
Rest	D3	ENSG00000114383	1	106	1	0	0	0	0	4528.83	-4.23212	3.65323e-14
Rest	D3	ENSG00000114416	2	244	2	1	1	0	0.529914	3459.49	-2.27176	1.99928e-28
Rest	D3	ENSG00000114446	2	323	2	1	0	1	0.662694	2617.96	-1.98813	8.23667e-11
Rest	D3	ENSG00000114450	2	101	5	4	4	0	6.81113	5433.99	-5.2743	4.3102e-11
Rest	D3	ENSG00000114796	2	115	29	28	24	4	27.5073	4663.06	-3.5779	6.40586e-05
Rest	D3	ENSG00000115145	2	452	2	1	0	1	0.447211	2266.05	-4.42785	1.42616e-53
Rest	D3	ENSG00000115165	2	142	4	3	2	1	8.79211	4017.41	-1.06958	5.58567e-05
Rest	D3	ENSG00000115275	2	83	3	2	1	1	2.02653	5010.07	-2.49073	3.58643e-14
Rest	D3	ENSG00000115289	2	494	38	37	36	1	66.7588	3229.64	-2.54608	8.57546e-31
Rest	D3	ENSG00000115325	2	172	22	21	20	1	46.7886	3727.61	-7.09608	7.1394e-07
Rest	D3	ENSG00000116001	2	848	206	205	185	20	305.128	2827.23	-2.38763	7.13104e-159
Rest	D3	ENSG00000116199	1	11	2	2	2	0	3.78	14613.1	-8.39374	0.609337
Rest	D3	ENSG00000116273	1	30	4	3	2	1	10.5448	7241.09	-7.69065	0.0450751
Rest	D3	ENSG00000116350	1	218	3	2	1	1	5.37684	3711.02	-1.48001	4.11118e-31
Rest	D3	ENSG00000116698	2	64	22	21	18	3	23.6209	6315.16	-2.82688	0.0255324
Rest	D3	ENSG00000116704	2	142	6	5	3	2	18.5513	3860.76	-3.98259	5.39438e-14
Rest	D3	ENSG00000116771	1	7	0	0	0	0	0	19788.6	-9.54677	0.568175
Rest	D3	ENSG00000117091	1	18	147	146	34	112	528.907	13983.3	-12.2157	5.06414e-15
Rest	D3	ENSG00000117153	2	36	13	13	9	4	27.7282	6852.55	-1.07239	0.23956
Rest	D3	ENSG00000117226	1	335	2	1	1	0	4.51503	3060.45	-3.94947	2.43754e-10
Rest	D3	ENSG00000117385	2	110	2	1	1	0	3.94955	4567.81	-2.53612	0.00614496
Rest	D3	ENSG00000117479	2	109	6	5	4	1	14.2896	4386.61	-3.66516	0.0239572
Rest	D3	ENSG00000117713	1	6	88	88	13	75	622.613	31806	-2.21826	0.451971
Rest	D3	ENSG00000118260	2	230	18	17	6	11	18.5392	3079.2	-2.37365	4.90857e-53
Rest	D3	ENSG00000118418	2	112	8	7	5	2	18.7999	5045.84	-3.85427	1.64131e-23
Rest	D3	ENSG00000118960	2	112	3	2	1	1	4.00878	4252.46	-3.74495	0.0259911
Rest	D3	ENSG00000118971	2	226	24	23	8	15	17.7062	3595.99	-2.45124	9.16902e-19
Rest	D3	ENSG00000119013	1	41	2	1	0	1	1.98754	7174.53	-2.15011	8.37188e-12
Rest	D3	ENSG00000119333	2	304	2	2	0	2	1.46532	3078.08	-1.02399	0.544315
Rest	D3	ENSG00000119421	2	81	80	79	52	27	117.817	5290.58	-5.10705	1.435e-32
Rest	D3	ENSG00000119929	1	16	4	4	3	1	9.79437	10542	-0.0666869	0.977675
Rest	D3	ENSG00000120616	2	317	7	6	6	0	12.6764	2574.01	-0.869525	0.00126165
Rest	D3	ENSG00000120662	2	100	1	0	0	0	0	4390.96	-4.22314	5.67338e-11
Rest	D3	ENSG00000120833	1	99	1	0	0	0	0	4651.08	-4.6655	0.00333376
Rest	D3	ENSG00000120885	2	102	2	1	0	1	1.57262	4713.01	-5.47217	0.0142593
Rest	D3	ENSG00000120889	2	144	11	10	9	1	10.7361	5048.17	-2.46442	0.00126519
Rest	D3	ENSG00000121481	1	23	2	2	2	0	4.3129	8552.92	-1.22075	0.80017
Rest	D3	ENSG00000121486	2	71	5	4	1	3	7.70831	6733.5	-3.13909	5.03889e-07
Rest	D3	ENSG00000121775	2	264	2	1	1	0	0.839442	3394.85	-3.29785	4.37704e-29
Rest	D3	ENSG00000121940	2	107	17	16	14	2	62.467	4431.23	-5.67574	7.35944e-16
Rest	D3	ENSG00000122085	2	98	11	11	5	6	14.6611	4697.06	-0.946656	0.330381
Rest	D3	ENSG00000122359	2	412	1	0	0	0	0	2232.62	-4.3002	7.3052e-118
Rest	D3	ENSG00000122490	2	491	5	4	4	0	4.32927	2241.6	-3.00928	1.70383e-27
Rest	D3	ENSG00000123091	2	155	1	0	0	0	0	3635.55	-3.99227	6.7914e-27
Rest	D3	ENSG00000123159	2	66	430	429	167	262	537.32	6695.89	-2.35498	0.00149315
Rest	D3	ENSG00000123178	2	209	0	0	0	0	0	3186.32	-0.754437	0.999979
Rest	D3	ENSG00000123179	2	838	6	5	1	4	9.0662	2216.56	-3.2485	1.91689e-22
Rest	D3	ENSG00000123338	1	170	11	10	6	4	27.4942	3938.46	-5.14088	2.72703e-57
Rest	D3	ENSG00000123360	2	95	0	0	0	0	0	4562.88	-1.28055	0.999043
Rest	D3	ENSG00000123472	2	51	2	1	1	0	1.02794	6221.48	-3.66529	9.48751e-18
Rest	D3	ENSG00000123689	2	570	29	29	24	5	41.4367	2583.01	-2.93546	0.387754
Rest	D3	ENSG00000124193	2	75	22	22	10	12	34.8163	5098.29	-1.02006	0.651558
Rest	D3	ENSG00000124356	1	32	29	28	7	21	87.0723	8109.91	-2.72401	0.0151458
Rest	D3	ENSG00000124523	1	129	6	5	5	0	13.0856	4493.03	-3.31465	0.00206404
Rest	D3	ENSG00000125304	1	10	58	58	25	33	190.998	16889.5	-0.213227	0.894566
Rest	D3	ENSG00000125347	1	511	39	38	0	38	44.7811	2565.74	-2.76107	4.5343e-10
Rest	D3	ENSG00000125814	2	161	685	684	355	329	773.716	4588.69	-5.32891	5.75817e-13
Rest	D3	ENSG00000125991	1	6	2	1	0	1	10.6996	19899.7	-10.9319	0.00430178
Rest	D3	ENSG00000126070	2	143	23	22	5	17	22.8931	4161.36	-4.27716	4.68447e-05
Rest	D3	ENSG00000126214	2	46	2	1	1	0	1.20439	5953.34	-3.90667	2.0262e-11
Rest	D3	ENSG00000126243	2	410	3	2	2	0	5.91508	2628.95	-3.66108	1.34825e-12
Rest	D3	ENSG00000126247	2	224	1	0	0	0	0	3109.49	-3.51066	3.92387e-90
Rest	D3	ENSG00000126267	2	143	9	8	5	3	14.6945	3964.22	-1.94058	1.16051e-27
Rest	D3	ENSG00000126767	2	289	7	6	4	2	9.34829	3270.46	-4.02415	1.01797e-30
Rest	D3	ENSG00000126934	1	568	2	1	0	1	1.36811	2292.64	-2.76066	8.32852e-56
Rest	D3	ENSG00000127666	1	109	55	54	15	39	86.6535	4716.45	-6.35096	2.25724e-23
Rest	D3	ENSG00000128654	2	37	3	2	1	1	2.61271	8759.14	-9.1943	8.96753e-05
Rest	D3	ENSG00000128708	2	101	1	0	0	0	0	4231.08	-0.985353	0.0211974
Rest	D3	ENSG00000128944	2	924	4	3	3	0	8.00684	1823.31	-1.89417	1.25088e-06
Rest	D3	ENSG00000129515	1	254	2	1	0	1	0.871439	3350.08	-2.18089	9.73872e-36
Rest	D3	ENSG00000129680	1	67	2	1	0	1	1.09865	6396.34	-7.53758	0.0139936
Rest	D3	ENSG00000129932	1	14	34	34	20	14	108.029	15355.4	-1.17202	0.731607
Rest	D3	ENSG00000130475	1	66	2	1	0	1	1.39727	5737.27	-1.84184	5.4309e-05
Rest	D3	ENSG00000130592	1	264	2	1	0	1	0.861805	3271.14	-4.10844	1.05699e-22
Rest	D3	ENSG00000130787	2	571	10	9	8	1	3.83598	2651.27	-4.54959	1.55926e-33
Rest	D3	ENSG00000130813	1	37	2	1	1	0	4.88368	7002.24	-9.22326	2.24291e-09
Rest	D3	ENSG00000131236	2	51	130	130	103	27	215.288	5606.3	-1.04853	0.206789
Rest	D3	ENSG00000131470	1	45	0	0	0	0	0	6278.39	-1.9301	0.902811
Rest	D3	ENSG00000131504	1	9	75	74	15	59	423.622	21769.1	-12.233	4.44229e-10
Rest	D3	ENSG00000131748	1	85	5	4	4	0	11.283	5507.74	-2.18162	1.77833e-05
Rest	D3	ENSG00000131791	2	119	3	2	1	1	9.65692	4072.57	-4.24667	7.49465e-05
Rest	D3	ENSG00000132254	2	651	8	7	3	4	18.6136	2445.54	-3.81865	3.1268e-94
Rest	D3	ENSG00000132326	1	206	1	1	1	0	4.48002	3377.1	-2.26224	0.999965
Rest	D3	ENSG00000132330	2	241	2	1	0	1	0.568201	2952.94	-4.1374	2.35718e-22
Rest	D3	ENSG00000132356	1	41	3	2	1	1	3.54232	7091.94	-10.5118	7.59223e-26
Rest	D3	ENSG00000132530	2	287	2	1	0	1	2.22501	2756.58	-4.72362	5.86375e-26
Rest	D3	ENSG00000132768	2	18	9	9	4	5	19.5555	11099.3	-7.54489	0.34461
Rest	D3	ENSG00000132823	2	147	3	2	0	2	1.07277	3526.91	-4.03684	5.24684e-13
Rest	D3	ENSG00000133612	2	351	2	1	0	1	0.963122	3089.53	-3.81116	0.020111
Rest	D3	ENSG00000133657	2	49	1	0	0	0	0	6415.28	-3.96911	9.31473e-11
Rest	D3	ENSG00000133773	2	24	3	2	1	1	6.9569	10443.8	-3.79078	1.50738e-05
Rest	D3	ENSG00000133816	1	91	6	6	0	6	18.6876	4793.05	-2.31097	0.665374
Rest	D3	ENSG00000133943	2	232	7	6	6	0	16.0927	3474.55	-2.99106	9.57792e-24
Rest	D3	ENSG00000134291	2	263	1	0	0	0	0	3635.46	-4.88455	1.94094e-34
Rest	D3	ENSG00000134308	2	63	1	1	0	1	1.6227	5047.42	-0.245966	0.91335
Rest	D3	ENSG00000134460	2	67	10	10	4	6	19.3689	6054.63	-2.47058	0.144758
Rest	D3	ENSG00000134686	2	81	1	0	0	0	0	5181.09	-4.52331	4.28179e-19
Rest	D3	ENSG00000134852	2	227	4	3	2	1	9.46736	2942.62	-3.93823	8.3033e-15
Rest	D3	ENSG00000134897	1	51	1	0	0	0	0	5675.48	-1.80072	0.00262573
Rest	D3	ENSG00000135018	2	60	3	3	3	0	9.69936	5208.47	-1.5566	0.25842
Rest	D3	ENSG00000135069	2	124	0	0	0	0	0	3871.32	-1.38805	0.999872
Rest	D3	ENSG00000135720	2	595	1	0	0	0	0	2246.67	-2.05067	1.24115e-51
Rest	D3	ENSG00000135723	2	157	2	1	1	0	2.82379	3440.3	-3.19911	1.66174e-14
Rest	D3	ENSG00000135930	1	25	3	3	2	1	6.53556	10044	-1.12677	0.357984
Rest	D3	ENSG00000136021	2	181	2	1	1	0	3.65906	3705.16	-3.21176	6.19349e-27
Rest	D3	ENSG00000136026	1	165	2	2	0	2	2.2943	4121.79	-5.81195	0.421468
Rest	D3	ENSG00000136156	2	225	1	0	0	0	0	3586.22	-1.70956	8.66461e-05
Rest	D3	ENSG00000136159	1	9	3	3	2	1	7.67727	15370.1	-8.59405	0.656635
Rest	D3	ENSG00000136631	1	100	1	0	0	0	0	4620.85	-2.22521	3.24509e-10
Rest	D3	ENSG00000136738	2	95	11	10	8	2	15.5469	5565.55	-4.29996	1.30403e-09
Rest	D3	ENSG00000136770	1	30	2	2	1	1	7.27391	10119.2	-1.61167	0.511874
Rest	D3	ENSG00000137040	2	1154	4	3	1	2	4.47132	2461.8	-3.62639	8.09242e-67
Rest	D3	ENSG00000137166	1	347	5	4	0	4	6.36584	2570.01	-3.17711	0.00387039
Rest	D3	ENSG00000137343	2	168	2	1	1	0	3.11416	3813.43	-3.76444	0.0181711
Rest	D3	ENSG00000137575	2	89	1	0	0	0	0	4701.48	-2.65416	5.21514e-07
Rest	D3	ENSG00000137720	1	31	8	8	6	2	16.5096	7433.91	-0.649693	0.825964
Rest	D3	ENSG00000137871	2	723	292	291	229	62	260.403	3072.36	-4.60579	1.10628e-51
Rest	D3	ENSG00000137965	2	387	1	0	0	0	0	2186.69	-3.89306	3.56954e-17
Rest	D3	ENSG00000138069	1	193	2	1	0	1	2.90939	4269.42	-3.83136	2.40618e-51
Rest	D3	ENSG00000138071	1	7	13	12	9	3	53.1085	19392.3	-11.61	2.07243e-07
Rest	D3	ENSG00000138134	1	1297	2	1	1	0	5.46755	2419.79	-2.52343	6.05245e-13
Rest	D3	ENSG00000138434	2	192	3	2	1	1	7.09711	3809.15	-4.14114	1.72615e-19
Rest	D3	ENSG00000138698	2	121	1	0	0	0	0	4890.48	-2.72597	3.70376e-22
Rest	D3	ENSG00000138757	2	161	2	1	1	0	3.13529	3872.69	-2.67433	7.96813e-46
Rest	D3	ENSG00000138834	2	839	1	0	0	0	0	1854.16	-3.22436	4.48353e-29
Rest	D3	ENSG00000139233	2	231	2	2	2	0	2.19552	3107.34	-0.705582	0.210863
Rest	D3	ENSG00000139323	1	15	17	17	8	9	77.5523	13001.1	-2.0417	0.662308
Rest	D3	ENSG00000139921	2	75	18	17	13	4	23.7563	4922.52	-4.21992	4.54187e-36
Rest	D3	ENSG00000140280	2	831	2	1	1	0	3.91772	2187.69	-1.78325	5.79124e-13
Rest	D3	ENSG00000140368	2	226	2	1	1	0	3.4394	3138.31	-3.39519	5.44485e-18
Rest	D3	ENSG00000140548	2	23	133	133	46	87	276.824	11858	-5.9718	0.591527
Rest	D3	ENSG00000141084	2	692	1	0	0	0	0	1910.58	-7.17331	1.94406e-63
Rest	D3	ENSG00000141258	2	238	3	2	1	1	4.77297	3161.06	-3.02392	7.45084e-07
Rest	D3	ENSG00000141293	2	110	3	2	2	0	6.57997	3940.56	-2.87396	1.57283e-19
Rest	D3	ENSG00000141522	2	281	2	1	1	0	3.54923	2934.23	-4.07951	2.6638e-111
Rest	D3	ENSG00000141569	2	361	0	0	0	0	0	2568.77	-0.376506	0.999045
Rest	D3	ENSG00000141582	1	40	1	0	0	0	0	6071.97	-4.00571	3.80627e-08
Rest	D3	ENSG00000141682	2	204	30	29	26	3	55.8764	3655.7	-3.20146	0.00964758
Rest	D3	ENSG00000141968	1	7	174	173	137	36	427.185	19316.8	-3.40925	0.022675
Rest	D3	ENSG00000142694	2	114	1	1	0	1	1.28642	4643.68	-2.87009	0.377063
Rest	D3	ENSG00000142864	1	16	9	9	4	5	49.9093	13564.5	-1.60584	0.184983
Rest	D3	ENSG00000143198	1	186	0	0	0	0	0	3283.52	-1.11823	0.999956
Rest	D3	ENSG00000143322	1	157	0	0	0	0	0	3580.49	-2.92472	0.105239
Rest	D3	ENSG00000143390	1	944	5	4	1	3	6.47864	1707.12	-4.10112	8.05777e-37
Rest	D3	ENSG00000143442	1	86	1	0	0	0	0	5282.43	-8.77804	5.98036e-15
Rest	D3	ENSG00000143553	2	76	2	1	1	0	0.615294	4583.18	-2.83118	1.50192e-14
Rest	D3	ENSG00000143570	2	623	4	3	1	2	2.36693	2310.62	-4.56829	1.7598e-45
Rest	D3	ENSG00000143811	2	109	2	1	1	0	0.481654	4389.82	-2.5578	1.29219e-19
Rest	D3	ENSG00000144036	1	171	4	3	0	3	6.47019	4034.3	-4.93941	0.000220212
Rest	D3	ENSG00000144040	2	104	0	0	0	0	0	4981.19	-3.73225	0.159186
Rest	D3	ENSG00000144043	1	84	0	0	0	0	0	5500.96	-0.510894	0.954353
Rest	D3	ENSG00000144283	2	228	9	8	4	4	19.7966	3241.89	-2.75563	3.97848e-07
Rest	D3	ENSG00000144455	2	453	3	2	2	0	6.27888	2306.32	-3.08803	2.00042e-10
Rest	D3	ENSG00000144468	1	57	0	0	0	0	0	5719.15	-2.6893	0.999915
Rest	D3	ENSG00000144554	1	6	38	38	28	10	120.31	18626.9	-9.04565	0.285393
Rest	D3	ENSG00000144566	2	232	2	1	0	1	0.651184	2982.95	-1.61349	1.32724e-27
Rest	D3	ENSG00000145247	1	5	1	1	0	1	3.52542	26089.6	-3.42397	0.266634
Rest	D3	ENSG00000145287	2	22	1	1	1	0	4.64895	11586.8	-7.0901	0.546621
Rest	D3	ENSG00000145390	1	200	1	0	0	0	0	3202.3	-3.85828	0.00536728
Rest	D3	ENSG00000146416	1	101	0	0	0	0	0	4473.65	-2.99654	0.99987
Rest	D3	ENSG00000146802	2	185	3	2	2	0	6.66821	3380.98	-3.42163	4.20814e-21
Rest	D3	ENSG00000146918	1	158	605	605	405	200	802.381	4975.72	-0.254204	0.72097
Rest	D3	ENSG00000147439	1	101	3	2	0	2	5.26992	4736.13	-5.40423	6.35494e-14
Rest	D3	ENSG00000147592	2	80	1	0	0	0	0	5170.47	-4.83647	4.53081e-15
Rest	D3	ENSG00000147601	1	23	5	5	4	1	13.8166	8743.89	-1.51177	0.506919
Rest	D3	ENSG00000147789	1	148	11	10	2	8	18.9059	4106.86	-4.44052	6.5716e-12
Rest	D3	ENSG00000147813	2	122	2	1	1	0	0.402392	3865.56	-3.60936	3.95873e-12
Rest	D3	ENSG00000147905	2	490	1	0	0	0	0	2103.34	-3.14585	2.43472e-44
Rest	D3	ENSG00000147955	2	369	2	1	0	1	0.324964	2411.31	-3.4177	1.01259e-35
Rest	D3	ENSG00000148516	1	521	24	23	23	0	75.8033	2459.81	-1.2246	6.83305e-06
Rest	D3	ENSG00000148572	2	81	25	24	20	4	38.0104	4689.12	-1.98606	4.30524e-06
Rest	D3	ENSG00000148840	2	11	0	0	0	0	0	18812.4	-9.28652	0.251951
Rest	D3	ENSG00000148925	2	150	1	0	0	0	0	3734	-3.23267	2.29534e-08
Rest	D3	ENSG00000149311	1	171	10	9	2	7	19.6172	3460.58	-4.28197	7.40522e-19
Rest	D3	ENSG00000149657	2	39	0	0	0	0	0	6820.34	-0.46662	0.788304
Rest	D3	ENSG00000150527	2	126	2	1	1	0	5.83423	4650.3	-3.9802	2.46546e-12
Rest	D3	ENSG00000150768	2	172	2	1	0	1	4.17788	3838.39	-4.14196	5.68626e-17
Rest	D3	ENSG00000150977	1	329	1	0	0	0	0	2622.99	-2.22875	0.000601798
Rest	D3	ENSG00000150991	2	26	100	100	25	75	271.979	12398.2	-1.35651	0.388083
Rest	D3	ENSG00000150995	1	86	0	0	0	0	0	5290.69	-1.46623	0.996484
Rest	D3	ENSG00000151348	2	83	22	21	12	9	32.3697	5869.13	-3.34044	0.0739799
Rest	D3	ENSG00000151461	1	51	5	5	5	0	7.16826	7014.52	-0.596008	0.769128
Rest	D3	ENSG00000151726	2	14	1	1	1	0	2.77312	14057.1	-0.786505	0.901381
Rest	D3	ENSG00000151806	2	298	2	1	1	0	3.69915	2442.04	-2.86077	2.24539e-29
Rest	D3	ENSG00000151882	2	252	11	10	8	2	14.9371	3538.84	-7.59667	4.04739e-10
Rest	D3	ENSG00000152193	1	162	0	0	0	0	0	3697.26	-0.995636	0.999971
Rest	D3	ENSG00000153310	2	76	3	3	3	0	10.495	5224.26	-0.498953	0.401517
Rest	D3	ENSG00000153944	1	81	1	0	0	0	0	4556.42	-1.57791	7.79952e-05
Rest	D3	ENSG00000154144	2	215	1	0	0	0	0	3101.72	-3.10144	1.80376e-17
Rest	D3	ENSG00000154310	2	460	1	0	0	0	0	2680.35	-2.62492	5.27907e-17
Rest	D3	ENSG00000154822	2	397	1	0	0	0	0	2433.99	-1.56908	7.28858e-11
Rest	D3	ENSG00000154889	2	211	2	1	1	0	2.90139	2992.04	-5.80563	6.12371e-42
Rest	D3	ENSG00000155090	2	159	3	2	2	0	7.72093	4262.26	-4.10336	2.18059e-10
Rest	D3	ENSG00000156256	2	140	2	1	1	0	5.19017	3732.26	-0.851253	4.88244e-06
Rest	D3	ENSG00000156500	2	560	10	9	2	7	6.75435	2443.8	-2.1778	2.02024e-13
Rest	D3	ENSG00000156599	2	787	2	1	1	0	2.42523	2226.11	-1.9886	2.05545e-41
Rest	D3	ENSG00000156711	1	103	0	0	0	0	0	4272.17	-3.3061	0.73994
Rest	D3	ENSG00000156787	2	192	4	3	2	1	4.15256	3660.64	-3.63163	9.93668e-17
Rest	D3	ENSG00000157014	2	139	22	21	18	3	54.4335	4416.49	-3.86517	3.28954e-41
Rest	D3	ENSG00000157191	2	124	6	5	3	2	10.7181	3974.33	-3.31957	1.38993e-24
Rest	D3	ENSG00000157426	2	434	3	2	1	1	1.58706	3895.74	-3.78273	1.07586e-13
Rest	D3	ENSG00000157450	1	34	40	39	11	28	68.8325	9067.14	-4.15124	0.000994548
Rest	D3	ENSG00000157456	1	108	3	3	0	3	7.79386	4260.68	-1.80547	0.167241
Rest	D3	ENSG00000158062	2	191	65	64	61	3	45.5628	3739.14	-1.23434	0.00392117
Rest	D3	ENSG00000158615	2	27	46	45	31	14	91.7585	8533.54	-3.67399	2.41895e-13
Rest	D3	ENSG00000158710	1	48	22	21	14	7	31.2112	6931.45	-4.88548	5.65007e-16
Rest	D3	ENSG00000158747	2	113	3	2	1	1	5.34503	4063.44	-5.81576	3.20526e-07
Rest	D3	ENSG00000160256	1	77	3	2	0	2	10.1519	5282.42	-4.72348	1.22677e-06
Rest	D3	ENSG00000160688	1	6	5	5	1	4	31.3123	23440	-1.22955	0.888936
Rest	D3	ENSG00000160991	2	209	5	4	2	2	3.91052	3425.16	-3.25069	3.43281e-23
Rest	D3	ENSG00000161914	2	314	53	52	47	5	104.562	3246.71	-1.68519	5.09965e-07
Rest	D3	ENSG00000162129	2	48	272	271	63	208	450.151	8093.57	-3.86714	0.00152409
Rest	D3	ENSG00000162139	2	138	2	2	2	0	7.32873	4252.09	-5.9664	0.267908
Rest	D3	ENSG00000162430	2	479	11	10	5	5	11.7239	2811.68	-6.56929	1.13076e-06
Rest	D3	ENSG00000162433	1	132	0	0	0	0	0	3677.43	-4.57865	0.99987
Rest	D3	ENSG00000162642	1	849	5	4	1	3	4.08884	3252.06	-0.781345	5.23407e-14
Rest	D3	ENSG00000162769	1	102	1	0	0	0	0	5214.16	-5.04613	5.69624e-07
Rest	D3	ENSG00000162885	2	174	3	2	2	0	4.29163	3561	-1.57841	0.0222186
Rest	D3	ENSG00000163069	2	52	25	24	18	6	66.6465	5762.33	-2.95961	0.00152364
Rest	D3	ENSG00000163162	1	10	5	4	3	1	7.48365	13193.9	-3.28598	0.00349565
Rest	D3	ENSG00000163191	2	74	16	15	13	2	36.6711	4772.32	-1.83392	1.36367e-12
Rest	D3	ENSG00000163344	1	53	3	2	1	1	6.24258	6985.61	-2.30069	4.92071e-05
Rest	D3	ENSG00000163539	1	25	1	0	0	0	0	8673.06	-3.07179	0.0459459
Rest	D3	ENSG00000163600	1	117	0	0	0	0	0	3730.46	-1.17218	0.999958
Rest	D3	ENSG00000163738	1	120	1	0	0	0	0	3939.06	-6.12251	0.0467488
Rest	D3	ENSG00000163870	2	432	1	0	0	0	0	2411.23	-3.53445	3.63158e-41
Rest	D3	ENSG00000163946	2	143	23	22	20	2	33.2823	3816.07	-4.11368	1.4275e-43
Rest	D3	ENSG00000164077	2	151	12	11	4	7	21.7949	3527.69	-6.90345	1.09182e-07
Rest	D3	ENSG00000164091	1	21	40	39	29	10	105.473	12679.4	-2.23259	1.91173e-08
Rest	D3	ENSG00000164104	1	89	8	7	1	6	19.562	5367.58	-6.21159	1.17675e-21
Rest	D3	ENSG00000164164	1	6	26	26	6	20	154.068	26226.4	-9.34851	0.347601
Rest	D3	ENSG00000164211	2	175	7	6	1	5	10.2495	4003.44	-4.31597	9.31261e-22
Rest	D3	ENSG00000164327	2	295	112	111	90	21	166.143	4296.33	-4.03599	1.02881e-30
Rest	D3	ENSG00000164366	2	159	59	58	29	29	60.5673	3843.71	-3.17181	1.09912e-15
Rest	D3	ENSG00000164483	2	132	0	0	0	0	0	3950.4	-1.54311	0.770075
Rest	D3	ENSG00000164654	2	52	241	240	108	132	391.196	7095.42	-1.51118	0.0326438
Rest	D3	ENSG00000164924	2	376	0	0	0	0	0	2310.73	-0.377224	0.378905
Rest	D3	ENSG00000165156	2	1020	2	2	1	1	1.31243	2064.78	-0.0300897	0.997801
Rest	D3	ENSG00000165233	1	36	5	4	2	2	5.36922	7697.18	-3.59571	2.95729e-07
Rest	D3	ENSG00000165282	2	40	18	17	14	3	38.7705	7361.98	-8.02403	0.00422496
Rest	D3	ENSG00000165410	2	464	7	6	0	6	2.81794	2631.7	-3.76653	2.25934e-27
Rest	D3	ENSG00000165480	1	94	0	0	0	0	0	4683.11	-1.52218	0.171809
Rest	D3	ENSG00000165512	1	79	1	0	0	0	0	5554.7	-4.78939	1.52604e-09
Rest	D3	ENSG00000165675	2	38	5	4	2	2	8.25611	6961.03	-3.00158	0.0560432
Rest	D3	ENSG00000165678	2	238	1	0	0	0	0	3047.98	-2.45603	1.43899e-57
Rest	D3	ENSG00000165792	2	192	22	21	14	7	37.6163	4031.21	-1.41076	2.26032e-14
Rest	D3	ENSG00000165861	1	20	52	51	39	12	144.014	10849.2	-8.60963	0.0449187
Rest	D3	ENSG00000165891	2	186	1	0	0	0	0	3187.82	-3.87467	5.96281e-10
Rest	D3	ENSG00000165983	2	125	5	4	3	1	8.23532	4783.75	-4.03891	8.06206e-08
Rest	D3	ENSG00000166164	2	390	4	3	3	0	7.86451	3684.21	-0.959083	5.61015e-14
Rest	D3	ENSG00000166261	1	234	50	49	30	19	52.8892	3458.36	-3.569	2.76736e-07
Rest	D3	ENSG00000166347	2	90	51	50	17	33	74.2475	5709.27	-4.33978	1.21892e-07
Rest	D3	ENSG00000166526	2	280	2	1	1	0	0.403188	2921.09	-5.10851	2.97866e-24
Rest	D3	ENSG00000166734	2	137	4	3	3	0	4.4486	4239.2	-1.21262	4.73426e-12
Rest	D3	ENSG00000166801	2	263	7	6	4	2	5.93345	3546.79	-3.34049	1.55164e-41
Rest	D3	ENSG00000166848	1	632	2	2	0	2	1.0176	2524.6	-0.382447	0.100486
Rest	D3	ENSG00000166900	1	62	1	1	0	1	3.90248	5386.7	-2.9198	0.996316
Rest	D3	ENSG00000167004	1	15	21	20	17	3	67.4376	14459.4	-11.3291	1.37332e-09
Rest	D3	ENSG00000167081	1	200	3	2	0	2	3.69185	3489.4	-5.99941	1.8451e-14
Rest	D3	ENSG00000167173	1	63	31	30	20	10	60.9255	6816.3	-4.08678	4.90791e-08
Rest	D3	ENSG00000167553	2	22	1	0	0	0	0	9840.77	-3.01523	5.01044e-05
Rest	D3	ENSG00000168038	2	50	10	10	9	1	26.4349	6563.56	-1.67023	0.165787
Rest	D3	ENSG00000168137	2	267	2	2	0	2	3.00903	3136.69	-0.396351	0.199041
Rest	D3	ENSG00000168175	1	11	113	113	25	88	477.922	15255.9	-0.856436	0.267314
Rest	D3	ENSG00000168246	1	5	0	0	0	0	0	23890.7	-9.35836	0.622805
Rest	D3	ENSG00000168569	2	233	2	1	0	1	1.36642	2808.98	-3.66222	4.16961e-13
Rest	D3	ENSG00000169093	2	184	1	0	0	0	0	3728.94	-4.68318	2.08889e-31
Rest	D3	ENSG00000169105	1	34	26	25	19	6	45.2916	9153.7	-2.8301	0.0665829
Rest	D3	ENSG00000169131	2	168	1	0	0	0	0	3503.92	-2.89275	0.0573484
Rest	D3	ENSG00000169564	1	41	12	11	9	2	21.0095	8111.77	-2.36286	3.9199e-11
Rest	D3	ENSG00000169641	1	202	2	1	0	1	0.875904	3217.19	-2.87603	1.20526e-13
Rest	D3	ENSG00000169715	2	811	9	8	1	7	7.9197	2168.84	-3.68695	1.65387e-12
Rest	D3	ENSG00000170017	2	114	0	0	0	0	0	4344.94	-3.699	0.10597
Rest	D3	ENSG00000170035	2	22	69	68	39	29	157.277	10670.8	-10.1919	4.48601e-08
Rest	D3	ENSG00000170100	2	120	3	2	1	1	2.66046	4791.37	-7.13078	0.000347903
Rest	D3	ENSG00000170185	1	221	2	1	0	1	1.69918	3846.13	-3.21392	2.0205e-52
Rest	D3	ENSG00000170293	2	165	0	0	0	0	0	3256.7	-2.56558	0.926674
Rest	D3	ENSG00000170581	1	77	92	91	40	51	139.71	7633.24	-3.13281	2.11508e-06
Rest	D3	ENSG00000170832	2	56	7	6	5	1	15.2868	5628.42	-2.69222	9.67097e-17
Rest	D3	ENSG00000171159	2	195	3	2	1	1	3.45318	3278.43	-4.56739	3.31671e-45
Rest	D3	ENSG00000171169	1	22	5	5	5	0	15.6545	8633.74	0.205011	0.948478
Rest	D3	ENSG00000171202	2	244	1	0	0	0	0	3160.94	-3.20689	1.90568e-40
Rest	D3	ENSG00000171204	1	84	4	3	2	1	3.37621	6641.15	-3.57134	2.68502e-25
Rest	D3	ENSG00000171246	2	286	0	0	0	0	0	2515.6	-3.48822	0.693849
Rest	D3	ENSG00000171428	2	441	1	0	0	0	0	2445.89	-7.22427	2.40511e-21
Rest	D3	ENSG00000171443	1	71	0	0	0	0	0	5332.96	-1.68876	0.429817
Rest	D3	ENSG00000171700	2	25	25	24	9	15	67.6581	9388.53	-10.3788	1.11454e-10
Rest	D3	ENSG00000171862	2	865	314	313	231	82	280.702	3218.43	-2.6487	1.17732e-39
Rest	D3	ENSG00000172086	2	174	1	0	0	0	0	3650.89	-2.51883	4.10823e-20
Rest	D3	ENSG00000172113	2	52	3	2	1	1	4.61556	5714.92	-2.76436	0.000384411
Rest	D3	ENSG00000172244	2	100	80	79	56	23	86.5653	5052.94	-6.12832	0.0145595
Rest	D3	ENSG00000172840	1	472	5	4	0	4	5.22075	2869.27	-4.81996	1.5565e-45
Rest	D3	ENSG00000172845	1	175	1	0	0	0	0	3651.54	-1.29483	1.91713e-24
Rest	D3	ENSG00000172888	2	55	1	0	0	0	0	5875.45	-2.30892	0.0245028
Rest	D3	ENSG00000172943	2	234	2	1	1	0	3.28481	3172.06	-1.95975	2.2867e-21
Rest	D3	ENSG00000173083	2	239	2	1	1	0	0.530792	2957.97	-3.72902	0.000697485
Rest	D3	ENSG00000173153	2	101	4	3	2	1	4.91665	4426.58	-4.04681	2.47227e-13
Rest	D3	ENSG00000173276	2	46	4	3	1	2	9.45235	6436.73	-2.74577	0.0196725
Rest	D3	ENSG00000173621	1	56	3	3	2	1	8.787	7037.53	-6.72392	0.687458
Rest	D3	ENSG00000173812	1	13	44	43	32	11	78.7133	10574	-1.92642	4.09475e-12
Rest	D3	ENSG00000173992	1	61	6	5	3	2	6.31371	5694.57	-3.24267	0.00930675
Rest	D3	ENSG00000174165	1	20	0	0	0	0	0	12148.9	-7.06015	0.723647
Rest	D3	ENSG00000174684	2	756	2	1	0	1	2.37225	2212.18	-3.25022	3.05026e-18
Rest	D3	ENSG00000174903	2	50	2	1	0	1	2.62848	6422.72	-3.0963	6.7165e-31
Rest	D3	ENSG00000174917	1	77	1	0	0	0	0	4638.42	-3.22392	3.81324e-05
Rest	D3	ENSG00000175595	2	66	117	116	73	43	139.435	5145.8	-2.53007	0.00963875
Rest	D3	ENSG00000175768	1	197	2	1	0	1	4.07668	3499.61	-4.47647	6.41142e-25
Rest	D3	ENSG00000176209	2	666	2	1	1	0	2.94687	2442.1	-3.73408	1.25852e-94
Rest	D3	ENSG00000176422	1	95	1	0	0	0	0	4625.18	-3.09068	0.0494056
Rest	D3	ENSG00000176444	2	141	0	0	0	0	0	4029.71	-5.86615	0.298786
Rest	D3	ENSG00000176476	2	422	765	764	360	404	555.03	3403.93	-3.5734	4.70263e-32
Rest	D3	ENSG00000176974	2	592	1	0	0	0	0	2129.18	-1.11399	0.0187632
Rest	D3	ENSG00000177034	1	101	3	2	1	1	5.56652	4660.53	-2.44203	0.00350089
Rest	D3	ENSG00000177119	2	813	3	2	0	2	1.0996	1859.1	-4.83776	6.9168e-100
Rest	D3	ENSG00000177239	1	211	3	2	0	2	7.30624	3919.57	-4.87242	4.56502e-21
Rest	D3	ENSG00000177556	2	356	2	1	0	1	0.465913	2248	-4.37933	1.39464e-75
Rest	D3	ENSG00000177576	2	47	1	0	0	0	0	6777.95	-2.28431	8.47485e-07
Rest	D3	ENSG00000177606	2	90	2	2	2	0	7.06807	4601.85	-3.55431	0.677985
Rest	D3	ENSG00000177728	2	156	2	2	2	0	4.12711	4087.69	-0.745951	0.640998
Rest	D3	ENSG00000177733	1	263	4	3	1	2	6.14916	3242.74	-3.34167	5.8668e-96
Rest	D3	ENSG00000177868	1	22	61	60	14	46	140.375	10874	-9.2769	0.00835365
Rest	D3	ENSG00000177873	1	27	6	6	5	1	21.4805	8286.92	-2.60974	0.717023
Rest	D3	ENSG00000177889	1	10	3	3	1	2	15.1476	14010.7	-0.96362	0.772263
Rest	D3	ENSG00000178199	2	111	26	25	13	12	45.1761	5108.12	-8.52053	6.70967e-07
Rest	D3	ENSG00000178252	2	234	1	0	0	0	0	2854.21	-4.59723	4.81982e-44
Rest	D3	ENSG00000179091	2	22	27	26	18	8	57.075	10568	-3.17723	2.75252e-05
Rest	D3	ENSG00000179195	1	159	3	2	0	2	3.64784	4135.13	-3.56809	1.57349e-22
Rest	D3	ENSG00000179922	1	162	1	0	0	0	0	3499.07	-6.20982	0.00527807
Rest	D3	ENSG00000180488	2	75	4	3	3	0	12.5746	5172.54	-4.6187	4.47562e-07
Rest	D3	ENSG00000181026	2	214	1	0	0	0	0	3187.31	-2.03993	4.29856e-16
Rest	D3	ENSG00000181315	2	80	0	0	0	0	0	5173.45	-3.20891	0.463626
Rest	D3	ENSG00000182149	2	280	11	10	9	1	10.1812	3043.51	-2.95542	3.63772e-90
Rest	D3	ENSG00000182551	2	189	3	2	0	2	3.16507	3419.74	-1.89087	3.07276e-21
Rest	D3	ENSG00000182973	2	51	3	3	3	0	6.00258	6793.37	-0.808994	0.426418
Rest	D3	ENSG00000183137	1	21	3	3	1	2	6.90337	9358.98	-7.48841	0.431069
Rest	D3	ENSG00000183718	2	105	1	0	0	0	0	4295.48	-5.29084	4.64468e-11
Rest	D3	ENSG00000184220	2	495	3	2	2	0	7.11246	2735.28	-1.87231	0.029733
Rest	D3	ENSG00000184634	1	78	602	601	358	243	884.159	7725.73	-4.13879	2.61745e-13
Rest	D3	ENSG00000185009	2	353	3	2	2	0	5.68444	2341.72	-3.62083	1.95494e-100
Rest	D3	ENSG00000185129	2	13	29	29	13	16	68.6623	10029	-1.2533	0.46869
Rest	D3	ENSG00000185347	1	31	91	90	67	23	265.126	10012.3	-8.19217	0.06209
Rest	D3	ENSG00000185862	1	7	17	17	6	11	103.068	23917.5	0.0422623	0.974765
Rest	D3	ENSG00000185950	2	89	1	1	1	0	0.49583	4535.76	-2.20541	0.501981
Rest	D3	ENSG00000186193	1	11	0	0	0	0	0	14882.1	-7.34158	0.804246
Rest	D3	ENSG00000186501	2	590	1	0	0	0	0	2066.96	-2.84467	1.02116e-30
Rest	D3	ENSG00000186577	1	59	2	1	0	1	1.63492	6997.16	-2.88355	5.69362e-06
Rest	D3	ENSG00000186635	1	115	1	0	0	0	0	4370.09	-0.836969	0.0555476
Rest	D3	ENSG00000186660	1	26	1	1	1	0	5.8807	9305.78	0.154699	0.946068
Rest	D3	ENSG00000187522	1	28	2	1	1	0	1.05474	10779.9	-9.57611	0.00223988
Rest	D3	ENSG00000188419	1	84	0	0	0	0	0	4800.45	-2.129	0.373071
Rest	D3	ENSG00000188559	2	109	11	11	8	3	23.1385	5045.11	-1.24192	0.320155
Rest	D3	ENSG00000189164	1	237	1	0	0	0	0	3038.21	-2.46012	0.0567356
Rest	D3	ENSG00000196329	1	206	1	0	0	0	0	3720.85	-3.95795	2.22257e-07
Rest	D3	ENSG00000196812	2	673	1	0	0	0	0	1946.88	-3.96144	2.36782e-15
Rest	D3	ENSG00000197006	2	69	1	0	0	0	0	4831.66	-1.26939	1.18097e-07
Rest	D3	ENSG00000197062	2	197	40	39	27	12	65.3708	4694.71	-7.44524	6.93352e-09
Rest	D3	ENSG00000197081	2	319	5	4	3	1	10.906	3029.16	-2.91269	6.34338e-24
Rest	D3	ENSG00000197162	2	142	21	20	15	5	35.1963	3777.45	-4.25565	3.6803e-06
Rest	D3	ENSG00000197217	2	105	7	6	1	5	8.74087	4874.4	-3.40569	3.42805e-11
Rest	D3	ENSG00000197381	1	242	2	1	0	1	1.74657	3031.05	-2.17515	0.000697446
Rest	D3	ENSG00000197451	2	72	1	0	0	0	0	5609.66	-3.90385	2.92375e-15
Rest	D3	ENSG00000197747	2	519	2	1	0	1	0.344102	2434.48	-1.52688	7.7621e-06
Rest	D3	ENSG00000197961	1	112	3	2	0	2	7.1725	4485.78	-4.06938	8.75627e-20
Rest	D3	ENSG00000198087	2	860	4	3	1	2	2.70848	2740.23	-2.78569	4.87157e-39
Rest	D3	ENSG00000198089	2	176	4	3	1	2	5.58537	3733.33	-2.50174	4.55717e-21
Rest	D3	ENSG00000198218	2	50	9	8	1	7	17.6791	6047.67	-2.14455	3.70865e-11
Rest	D3	ENSG00000198356	2	14	109	108	31	77	360.894	16173.9	-10.5021	0.000455672
Rest	D3	ENSG00000198492	2	284	202	201	132	69	178.136	3156.19	-2.69006	7.61554e-149
Rest	D3	ENSG00000198585	2	395	64	63	61	2	36.3648	2660.59	-4.46575	4.07384e-12
Rest	D3	ENSG00000198746	1	246	299	298	243	55	452.687	4152.72	-3.74652	5.82324e-20
Rest	D3	ENSG00000204178	1	35	2	1	1	0	1.6605	7728.67	-3.1164	0.0477008
Rest	D3	ENSG00000204390	2	135	2	2	2	0	8.6431	3620.68	-0.524296	0.999877
Rest	D3	ENSG00000204469	1	65	5	4	4	0	10.7205	6058.96	-3.93884	1.58195e-15
Rest	D3	ENSG00000204842	1	92	1	0	0	0	0	4389.89	-3.49725	1.59078e-23
Rest	D3	ENSG00000205302	2	87	2	1	1	0	4.0085	4715.26	-2.01214	2.95881e-08
Rest	D3	ENSG00000205356	2	263	1	0	0	0	0	2714.27	-4.43096	6.85643e-33
Rest	D3	ENSG00000205476	2	19	10	10	6	4	20.8382	12532.8	-0.777176	0.88108
Rest	D3	ENSG00000206527	2	788	2	1	1	0	3.28371	2166.03	-3.48205	5.62531e-113
Rest	D3	ENSG00000213064	2	100	1	0	0	0	0	4364.94	-3.45848	1.78707e-46
Rest	D3	ENSG00000213186	2	104	2	1	1	0	3.69236	4159.71	-3.71007	1.5822e-30
Rest	D3	ENSG00000213551	1	137	1	0	0	0	0	4117.93	-1.853	0.000953971
Rest	D3	ENSG00000213699	2	445	2	1	1	0	0.48702	2244.38	-3.39152	1.53609e-18
Rest	D3	ENSG00000213762	1	142	1	1	1	0	3.98069	3770.62	-2.96816	0.105559
Rest	D3	ENSG00000213923	1	207	1	0	0	0	0	3204.06	-4.0868	7.66261e-15
Rest	D3	ENSG00000214736	1	23	0	0	0	0	0	9461.08	-1.56862	0.822895
Rest	D3	ENSG00000221923	2	288	3	2	2	0	1.87472	3210.71	-4.15603	0.00219529
Rest	D3	ENSG00000221963	1	21	1	1	1	0	1.60636	7149.94	-0.61297	0.471188
Rest	D3	ENSG00000222011	2	176	1	0	0	0	0	3436.62	-6.66818	1.37907e-05
Rest	D3	ENSG00000237649	1	46	15	14	13	1	31.236	6645.72	-3.36547	8.73825e-07
Rest	D3	ENSG00000241685	2	275	2	1	0	1	0.685505	3248.99	-1.81521	3.86249e-13
Rest	D3	ENSG00000242802	2	371	2	1	0	1	0.511023	2811.66	-4.35425	6.83637e-66
Rest	D3	ENSG00000247077	1	5	17	17	9	8	58.0704	27302.1	-1.13845	0.861998
Rest	D3	ENSG00000249915	1	114	1	0	0	0	0	4683.04	-3.92705	2.75344e-58
Rest	D3	ENSG00000254858	2	68	6	5	5	0	19.5676	6226.68	-4.36638	5.523e-05
Rest	D3	ENSG00000263465	2	124	5	4	0	4	7.70658	4056.91	-4.27421	9.95827e-35
Rest	D3	ENSG00000263528	2	17	93	92	49	43	226.156	12322.6	-3.57562	0.000236841
Rest	D3	ENSG00000266412	1	24	19	18	4	14	53.6921	11168.7	-3.22241	2.29017e-10
Rest	D3	ENSG00000269858	1	254	1	0	0	0	0	3829.68	-3.65802	1.66965e-29
Rest	D3	ENSG00000274211	1	5	17	17	7	10	75.2121	24719	-7.19232	0.836187
Rest	D3	ENSG00000276023	2	234	1	0	0	0	0	3099.7	-3.40451	1.02234e-08
Rest	D3	ENSG00000276234	2	36	0	0	0	0	0	7234.9	-1.54346	0.212776
Rest	D4	ENSG00000001561	2	78	0	0	0	0	0	4669.64	-2.60291	0.577271
Rest	D4	ENSG00000005483	2	89	21	20	12	8	17.8909	4627.59	-3.27034	2.14116e-28
Rest	D4	ENSG00000007080	2	194	2	1	1	0	0.639597	3205.14	-4.31575	1.69443e-40
Rest	D4	ENSG00000007541	2	150	1	1	1	0	3.9157	3374.28	-0.690165	0.997628
Rest	D4	ENSG00000009780	2	130	2	1	1	0	0.515848	3978.98	-5.02015	2.26004e-11
Rest	D4	ENSG00000009790	1	29	0	0	0	0	0	8699.95	-0.237041	0.89174
Rest	D4	ENSG00000009844	2	109	21	20	15	5	22.8998	4095.65	-2.42559	2.82162e-19
Rest	D4	ENSG00000011454	2	372	1	0	0	0	0	2807.84	-3.46437	4.03434e-36
Rest	D4	ENSG00000011485	2	66	6	5	4	1	7.0631	5077.51	-1.63562	0.0979315
Rest	D4	ENSG00000013523	2	335	1	0	0	0	0	2725.69	-3.39966	3.81419e-12
Rest	D4	ENSG00000018610	2	87	4	3	2	1	2.22233	4396.96	-2.78419	6.99537e-08
Rest	D4	ENSG00000022976	2	229	1	0	0	0	0	2815.24	-3.38677	8.10873e-07
Rest	D4	ENSG00000024048	2	93	1	0	0	0	0	5049.6	-1.58238	5.6169e-08
Rest	D4	ENSG00000025156	2	88	1	0	0	0	0	4987.91	-7.49033	1.18817e-06
Rest	D4	ENSG00000029153	2	171	0	0	0	0	0	3614.56	-1.1273	0.20744
Rest	D4	ENSG00000033327	2	74	1	1	0	1	1.89498	5760.02	-1.54459	0.460282
Rest	D4	ENSG00000033867	2	171	2	1	0	1	0.77669	3324.41	-4.39472	2.80045e-23
Rest	D4	ENSG00000042286	2	223	0	0	0	0	0	2905.24	-2.42402	0.966394
Rest	D4	ENSG00000047346	2	68	1	0	0	0	0	5413.7	-2.34981	6.64792e-08
Rest	D4	ENSG00000051108	2	132	1	0	0	0	0	4104.85	-2.10198	5.37849e-10
Rest	D4	ENSG00000051341	2	129	1	0	0	0	0	3561.36	-3.10187	6.08702e-08
Rest	D4	ENSG00000051382	2	427	1	0	0	0	0	2267.03	-3.62889	2.80435e-17
Rest	D4	ENSG00000051620	2	103	3	2	2	0	5.11339	4742.23	-2.7178	2.72125e-23
Rest	D4	ENSG00000055163	2	208	1	0	0	0	0	3114.87	-1.20496	1.81974e-12
Rest	D4	ENSG00000056050	2	78	0	0	0	0	0	4806.66	-2.34411	0.548879
Rest	D4	ENSG00000056972	2	137	2	1	0	1	0.695549	3527.93	-7.40529	1.05867e-13
Rest	D4	ENSG00000059758	2	143	3	2	2	0	5.53459	3398.45	-2.59326	2.20179e-12
Rest	D4	ENSG00000059804	2	212	1	0	0	0	0	2999.7	-2.86281	9.71615e-29
Rest	D4	ENSG00000063241	1	37	13	13	13	0	28.656	7061.45	-0.633261	0.970997
Rest	D4	ENSG00000064393	2	165	1	0	0	0	0	3253.34	-1.63584	0.000715799
Rest	D4	ENSG00000064490	2	99	1	0	0	0	0	4673.76	-2.89467	6.60797e-20
Rest	D4	ENSG00000064703	2	94	0	0	0	0	0	4437.61	-0.717573	0.797518
Rest	D4	ENSG00000065243	2	76	1	0	0	0	0	5149.26	-3.1227	0.0165558
Rest	D4	ENSG00000065548	2	230	2	1	1	0	3.63033	3123.76	-3.04902	1.67204e-61
Rest	D4	ENSG00000065802	2	181	8	7	4	3	22.4352	3182.05	-2.64438	2.43138e-07
Rest	D4	ENSG00000066084	2	387	8	7	7	0	13.1126	2401.73	-3.00061	8.26042e-28
Rest	D4	ENSG00000067182	2	91	3	2	0	2	2.01829	5148.68	-2.37748	7.27425e-08
Rest	D4	ENSG00000068028	2	71	1	0	0	0	0	5099.6	-2.18129	2.89868e-10
Rest	D4	ENSG00000068745	2	73	1	0	0	0	0	5213.13	-3.80167	9.31423e-07
Rest	D4	ENSG00000069509	2	29	0	0	0	0	0	8636.25	-7.57812	0.203629
Rest	D4	ENSG00000070759	2	536	26	26	9	17	30.1947	2993.32	-0.985063	0.684195
Rest	D4	ENSG00000070770	2	101	3	2	2	0	6.91286	4665.02	-4.97799	4.24608e-21
Rest	D4	ENSG00000071073	2	248	1	0	0	0	0	2756.72	-0.884002	0.0209106
Rest	D4	ENSG00000071564	2	113	6	5	4	1	13.6748	4083.38	-1.57132	0.0287768
Rest	D4	ENSG00000072864	2	120	2	1	1	0	1.52362	3704.9	-3.45212	8.8191e-48
Rest	D4	ENSG00000072958	2	65	5	4	3	1	5.96222	5418.59	-2.12172	6.37678e-23
Rest	D4	ENSG00000074695	2	62	1	0	0	0	0	5745.37	-1.62647	3.98682e-05
Rest	D4	ENSG00000075292	2	97	1	0	0	0	0	4621.51	-4.53018	2.71449e-22
Rest	D4	ENSG00000075790	2	234	47	46	44	2	78.644	3022.12	-3.2294	3.15807e-32
Rest	D4	ENSG00000076554	1	105	3	2	0	2	1.60921	4060.08	-3.54399	3.90264e-07
Rest	D4	ENSG00000076662	2	192	2	1	1	0	2.12322	2989.51	-4.69606	1.0463e-61
Rest	D4	ENSG00000077420	2	363	89	88	71	17	136.074	2821.37	-1.21857	1.13227e-17
Rest	D4	ENSG00000079263	2	432	1	0	0	0	0	2069.41	-3.50424	9.96033e-12
Rest	D4	ENSG00000079335	2	209	3	2	2	0	1.90366	2957.23	-2.93124	3.21967e-24
Rest	D4	ENSG00000080822	2	202	85	84	42	42	90.2491	3226.68	-1.97647	2.59641e-24
Rest	D4	ENSG00000081019	2	37	8	8	4	4	15.7247	7908.07	-2.56721	0.175953
Rest	D4	ENSG00000081913	2	161	3	3	3	0	8.93397	3670.18	-1.97655	0.942422
Rest	D4	ENSG00000082996	2	129	50	49	44	5	107.961	3882.1	-4.08675	1.56079e-30
Rest	D4	ENSG00000083312	2	82	66	66	42	24	93.2364	5445.82	-1.54455	0.320693
Rest	D4	ENSG00000083444	2	100	2	1	1	0	3.09266	4110.51	-6.30861	0.0113531
Rest	D4	ENSG00000083454	2	304	1	0	0	0	0	2806.27	-3.09384	5.36378e-06
Rest	D4	ENSG00000083720	2	112	1	0	0	0	0	3931.12	-2.60047	4.15361e-15
Rest	D4	ENSG00000083844	2	113	5	4	3	1	3.92463	4176.26	-2.66179	4.66073e-10
Rest	D4	ENSG00000084090	2	179	1	0	0	0	0	3242.77	-3.90473	4.58354e-16
Rest	D4	ENSG00000084093	2	26	100	99	76	23	224.176	8836.28	-2.69603	4.23768e-05
Rest	D4	ENSG00000085788	2	254	1	0	0	0	0	3007.47	-3.19884	3.88068e-25
Rest	D4	ENSG00000086848	2	206	205	205	106	99	213.41	3876.03	-0.0600681	0.929164
Rest	D4	ENSG00000087302	2	30	287	286	96	190	518.877	10263.6	-10.064	1.05775e-12
Rest	D4	ENSG00000087842	2	199	3	2	2	0	3.5863	3413.53	-3.29314	0.00759545
Rest	D4	ENSG00000088970	2	64	1	0	0	0	0	5650.2	-7.15609	0.0070578
Rest	D4	ENSG00000088992	2	127	1	0	0	0	0	3597.74	-8.53631	5.69508e-12
Rest	D4	ENSG00000089123	2	155	1	0	0	0	0	3742.88	-4.11053	0.00012345
Rest	D4	ENSG00000089154	2	52	59	58	36	22	78.583	6059.61	-3.64861	1.53398e-12
Rest	D4	ENSG00000089351	1	35	4	3	0	3	11.5028	6951.72	-4.44973	3.48738e-05
Rest	D4	ENSG00000089902	2	198	1	0	0	0	0	3569.35	-3.88889	1.61124e-20
Rest	D4	ENSG00000090266	2	152	1	0	0	0	0	3971.95	-4.077	4.15974e-34
Rest	D4	ENSG00000090857	2	99	1	0	0	0	0	4113.9	-1.20083	0.0639076
Rest	D4	ENSG00000090989	2	40	20	19	8	11	35.8243	7782.17	-2.64083	0.0125034
Rest	D4	ENSG00000091039	2	125	1	0	0	0	0	3937.25	-2.85275	5.09154e-45
Rest	D4	ENSG00000091490	2	138	2	1	1	0	4.39599	3993.43	-3.61893	1.00739e-22
Rest	D4	ENSG00000091732	2	209	6	6	3	3	12.0853	3311.56	-0.98696	0.220293
Rest	D4	ENSG00000092148	2	106	3	2	1	1	2.60562	4436.47	-1.07704	0.0425431
Rest	D4	ENSG00000092847	1	103	0	0	0	0	0	4415.06	-0.671606	0.992558
Rest	D4	ENSG00000092964	2	232	3	2	2	0	2.18422	2714.56	-4.29334	1.42514e-34
Rest	D4	ENSG00000099904	2	48	0	0	0	0	0	6744.95	-1.89833	0.363982
Rest	D4	ENSG00000099949	2	28	4	4	3	1	8.11325	8587.3	-2.3231	0.581188
Rest	D4	ENSG00000100014	2	158	1	0	0	0	0	3266.61	-2.43862	4.07215e-17
Rest	D4	ENSG00000100030	2	203	86	85	59	26	111.26	3746.58	-1.17335	8.49271e-17
Rest	D4	ENSG00000100266	1	70	4	3	3	0	5.28799	5398.32	-3.03529	8.47741e-05
Rest	D4	ENSG00000100298	2	143	1	0	0	0	0	3580.03	-3.311	7.52957e-11
Rest	D4	ENSG00000100345	2	52	20	19	13	6	32.7254	5116.77	-0.85428	2.18651e-07
Rest	D4	ENSG00000100348	2	67	1	0	0	0	0	5094.3	-3.25176	7.57743e-18
Rest	D4	ENSG00000100359	2	88	4	3	1	2	7.58271	4590.36	-3.08617	4.79417e-11
Rest	D4	ENSG00000100365	2	186	2	1	1	0	3.79581	3341.47	-4.18724	5.28924e-15
Rest	D4	ENSG00000100426	1	100	1	0	0	0	0	4530.47	-2.43226	2.81948e-05
Rest	D4	ENSG00000100503	2	182	3	2	0	2	2.12465	3070.7	-2.79848	3.29361e-38
Rest	D4	ENSG00000100528	2	152	1	0	0	0	0	3558.75	-2.97706	1.36802e-13
Rest	D4	ENSG00000100596	2	76	4	3	2	1	5.70138	5404.76	-3.57172	3.13512e-11
Rest	D4	ENSG00000100605	2	63	10	9	4	5	14.5647	5854.63	-2.72748	7.11512e-11
Rest	D4	ENSG00000100629	2	149	1	0	0	0	0	3727.13	-1.79756	0.00394565
Rest	D4	ENSG00000100906	2	90	10	10	10	0	33.5131	4738.64	-0.737267	0.646615
Rest	D4	ENSG00000101400	2	198	1	0	0	0	0	3258.11	-4.30451	0.000151496
Rest	D4	ENSG00000101417	2	147	3	2	1	1	4.92199	3810.24	-7.19624	2.33439e-10
Rest	D4	ENSG00000101445	2	332	1	0	0	0	0	2379.99	-2.89779	3.95243e-23
Rest	D4	ENSG00000101751	1	79	1	1	1	0	0.673456	5743.61	-2.91268	0.669429
Rest	D4	ENSG00000101782	2	206	33	32	25	7	53.5511	3428.82	-3.00715	1.13235e-32
Rest	D4	ENSG00000101997	2	61	76	75	25	50	99.0111	6166.94	-7.44161	0.00148283
Rest	D4	ENSG00000102007	2	212	1	0	0	0	0	2945.2	-3.57779	3.11682e-20
Rest	D4	ENSG00000102081	1	8	2	2	2	0	3.75045	21116.9	-8.86429	0.506175
Rest	D4	ENSG00000102401	2	87	4	3	3	0	10.5255	4497.14	-3.46145	0.000138992
Rest	D4	ENSG00000102471	2	50	91	91	49	42	92.01	5847.4	-0.685876	0.573783
Rest	D4	ENSG00000102879	2	130	1	0	0	0	0	3751.52	-2.10122	4.58178e-86
Rest	D4	ENSG00000103150	2	39	90	90	9	81	164.515	8699.53	-1.72446	0.673173
Rest	D4	ENSG00000103194	2	65	4	3	2	1	8.59917	5266.53	-3.52573	5.4537e-16
Rest	D4	ENSG00000103222	2	146	6	5	2	3	7.01062	4173.31	-4.05831	2.78911e-39
Rest	D4	ENSG00000103351	2	171	1	0	0	0	0	3349.97	-1.49657	0.0233695
Rest	D4	ENSG00000103365	2	299	1	0	0	0	0	2685.13	-4.47848	1.4966e-62
Rest	D4	ENSG00000103544	1	6	4	3	3	0	10.9881	21069.4	-10.1641	0.0293628
Rest	D4	ENSG00000103942	2	241	0	0	0	0	0	3131.72	-2.52604	0.832478
Rest	D4	ENSG00000103966	2	63	1	0	0	0	0	5523.43	-3.74281	0.000425974
Rest	D4	ENSG00000103994	2	224	44	44	33	11	70.9982	3375.46	-0.260552	0.857515
Rest	D4	ENSG00000104047	1	73	3	3	1	2	5.20818	5739.53	-2.46953	0.544411
Rest	D4	ENSG00000104064	2	89	144	143	66	77	196.218	5785.32	-2.16215	1.41991e-07
Rest	D4	ENSG00000104964	2	58	3	2	2	0	6.66648	5601.76	-3.27928	3.83824e-24
Rest	D4	ENSG00000105186	2	161	4	3	1	2	5.47395	3765.83	-5.07537	3.1536e-32
Rest	D4	ENSG00000105220	2	90	1	0	0	0	0	5118.89	-4.70779	9.14918e-14
Rest	D4	ENSG00000105323	2	53	3	3	2	1	7.40385	6025.72	-0.357935	0.673448
Rest	D4	ENSG00000105393	2	121	1	0	0	0	0	3981.13	-3.10883	1.92968e-36
Rest	D4	ENSG00000105404	2	154	10	9	9	0	31.0092	3946.3	-2.8583	3.93702e-23
Rest	D4	ENSG00000105438	2	190	2	1	0	1	2.75275	3241.07	-3.98059	4.86794e-29
Rest	D4	ENSG00000105497	2	78	2	2	2	0	2.18537	4806.19	-5.95507	0.417094
Rest	D4	ENSG00000106009	2	39	2	1	0	1	2.07185	7811.9	-3.97544	0.00632976
Rest	D4	ENSG00000106261	1	266	2	1	1	0	4.65267	2818.71	-4.24092	2.2938e-28
Rest	D4	ENSG00000106266	2	216	1	0	0	0	0	2800.33	-4.48765	3.21438e-19
Rest	D4	ENSG00000106392	2	98	1	0	0	0	0	4082.87	-3.78253	1.15257e-14
Rest	D4	ENSG00000106560	2	145	1	0	0	0	0	3567.9	-3.60456	5.42117e-38
Rest	D4	ENSG00000106692	2	325	1	0	0	0	0	2521.88	-4.80653	6.71722e-11
Rest	D4	ENSG00000106785	2	47	28	27	5	22	46.8663	7395.68	-1.45086	0.000338388
Rest	D4	ENSG00000106952	2	181	1	0	0	0	0	3650.98	-2.349	4.1484e-07
Rest	D4	ENSG00000107201	2	514	10	9	9	0	22.7858	2186.18	-2.60824	5.18379e-23
Rest	D4	ENSG00000107566	2	92	1	0	0	0	0	4736.97	-2.63849	0.0580915
Rest	D4	ENSG00000107625	1	80	1	0	0	0	0	4834.89	-1.84379	0.000103695
Rest	D4	ENSG00000107745	2	99	1	0	0	0	0	4629.76	-3.50079	6.59147e-13
Rest	D4	ENSG00000107816	2	187	2	2	2	0	11.3617	3230.98	-1.10083	0.857677
Rest	D4	ENSG00000107829	2	81	3	2	1	1	6.20556	5024.27	-2.55302	1.07938e-08
Rest	D4	ENSG00000107929	2	191	1	0	0	0	0	3529.86	-0.999587	2.15182e-05
Rest	D4	ENSG00000108479	1	99	17	16	15	1	33.9453	4534.48	-4.06219	2.22897e-07
Rest	D4	ENSG00000108510	2	190	2	1	1	0	0.610973	3528.58	-3.37624	4.27688e-47
Rest	D4	ENSG00000108622	2	48	1	0	0	0	0	7120.31	-2.5281	2.07125e-05
Rest	D4	ENSG00000109046	2	236	2	1	0	1	0.752147	3226.11	-3.04735	9.56762e-32
Rest	D4	ENSG00000109536	2	110	0	0	0	0	0	4195.86	-0.904596	0.471767
Rest	D4	ENSG00000109854	2	113	1	0	0	0	0	4140.65	-2.81899	1.98205e-17
Rest	D4	ENSG00000109920	2	83	113	112	60	52	115.898	5022.83	-2.47442	3.66105e-14
Rest	D4	ENSG00000110066	2	301	33	32	21	11	39.5342	3022.71	-4.19051	9.92441e-44
Rest	D4	ENSG00000110344	2	220	1	0	0	0	0	2771.57	-2.76029	2.58397e-63
Rest	D4	ENSG00000110395	2	144	1	0	0	0	0	3681.48	-2.91948	1.40371e-16
Rest	D4	ENSG00000110442	2	422	19	18	17	1	8.99168	2184.57	-2.45749	2.72835e-43
Rest	D4	ENSG00000110719	2	195	1	0	0	0	0	3206.25	-3.934	1.63756e-43
Rest	D4	ENSG00000110848	2	133	6	5	4	1	10.1179	3685.53	-3.19834	0.00164031
Rest	D4	ENSG00000110934	2	224	2	1	1	0	2.21489	2851.17	-2.99924	1.06024e-52
Rest	D4	ENSG00000111142	2	60	544	543	224	319	759.815	7251.67	-1.86659	9.268e-09
Rest	D4	ENSG00000111145	2	175	2	1	1	0	1.84597	3177.94	-2.70444	8.01757e-11
Rest	D4	ENSG00000111266	2	126	1	0	0	0	0	4231.84	-1.49257	4.80239e-05
Rest	D4	ENSG00000111540	2	170	4	3	2	1	8.48488	3553.55	-3.27769	3.56983e-26
Rest	D4	ENSG00000111615	2	22	43	42	10	32	95.753	10782.8	-4.16873	0.00114646
Rest	D4	ENSG00000111676	2	99	2	1	1	0	0.863167	4436.17	-3.81343	2.63245e-07
Rest	D4	ENSG00000112167	2	156	1	0	0	0	0	3645.93	-2.30155	0.0228977
Rest	D4	ENSG00000112200	2	70	1	0	0	0	0	4971.94	-2.41546	0.00190841
Rest	D4	ENSG00000112210	2	100	1	1	0	1	1.05863	4304.04	-1.37953	0.748785
Rest	D4	ENSG00000112234	2	186	4	3	1	2	3.97877	3393.65	-2.29084	1.43432e-05
Rest	D4	ENSG00000112378	2	281	1	0	0	0	0	2716.53	-5.41181	5.18993e-20
Rest	D4	ENSG00000112531	2	207	3	2	1	1	6.67735	2941.33	-1.07565	1.66294e-05
Rest	D4	ENSG00000112576	1	201	1	0	0	0	0	3089.64	-1.43632	7.22342e-07
Rest	D4	ENSG00000112584	2	170	2	1	1	0	4.42424	3147.99	-2.12203	0.016732
Rest	D4	ENSG00000112697	2	53	1	0	0	0	0	5375.7	-3.29086	1.63755e-08
Rest	D4	ENSG00000112977	2	16	17	16	9	7	43.2459	11307.4	-4.09812	0.00076864
Rest	D4	ENSG00000113068	2	118	1	0	0	0	0	3829.4	-3.60183	2.41666e-24
Rest	D4	ENSG00000113441	2	132	2	1	1	0	2.95579	3876	-1.94879	2.47936e-16
Rest	D4	ENSG00000114021	1	62	1	0	0	0	0	5491.73	-3.20182	9.84808e-05
Rest	D4	ENSG00000114383	2	230	1	0	0	0	0	3097	-3.27954	4.57562e-17
Rest	D4	ENSG00000114416	2	58	1	0	0	0	0	6401.7	-3.89815	1.04271e-07
Rest	D4	ENSG00000114446	2	171	3	2	0	2	2.03024	3364.12	-2.21288	9.66997e-13
Rest	D4	ENSG00000114450	2	166	1	0	0	0	0	3794.46	-3.7345	6.39203e-07
Rest	D4	ENSG00000114796	2	173	3	2	2	0	6.26139	3418.11	-2.67302	0.000683036
Rest	D4	ENSG00000115145	2	141	3	2	2	0	4.0557	3630.8	-4.37613	3.61227e-13
Rest	D4	ENSG00000115165	2	158	2	1	1	0	3.79233	3239.65	-1.48073	1.10662e-32
Rest	D4	ENSG00000115275	2	110	6	5	3	2	10.7357	4183.82	-1.91886	3.12504e-11
Rest	D4	ENSG00000115289	2	237	28	27	25	2	56.4136	3174.93	-1.86362	2.00964e-14
Rest	D4	ENSG00000115325	2	241	1	0	0	0	0	2644.72	-4.02524	4.78945e-10
Rest	D4	ENSG00000116001	2	123	1	0	0	0	0	3869.34	-1.79844	4.87828e-16
Rest	D4	ENSG00000116199	2	87	3	2	0	2	3.94772	5027.67	-7.66923	3.16307e-07
Rest	D4	ENSG00000116273	2	110	14	13	11	2	40.5743	4313.18	-2.77142	0.0034313
Rest	D4	ENSG00000116350	2	99	5	4	3	1	15.7208	4068.84	-1.45636	6.67407e-15
Rest	D4	ENSG00000116698	2	66	876	876	430	446	961.89	6624.66	-1.54256	0.100188
Rest	D4	ENSG00000116704	2	111	1	0	0	0	0	4309.2	-4.09968	1.06409e-09
Rest	D4	ENSG00000116771	2	179	1	0	0	0	0	3490.57	-3.60412	9.45073e-20
Rest	D4	ENSG00000117091	2	215	49	48	43	5	75.7056	3431.16	-3.02146	1.31155e-42
Rest	D4	ENSG00000117153	2	165	0	0	0	0	0	3310.28	-0.634534	1
Rest	D4	ENSG00000117226	2	74	0	0	0	0	0	5179.3	-2.84948	0.228605
Rest	D4	ENSG00000117385	2	203	1	0	0	0	0	3355.81	-3.19559	1.52451e-05
Rest	D4	ENSG00000117479	2	148	1	0	0	0	0	3249.89	-6.08185	3.67342e-05
Rest	D4	ENSG00000117713	1	42	0	0	0	0	0	8035.82	-0.688684	0.510045
Rest	D4	ENSG00000118260	2	146	2	1	0	1	1.4555	3604.27	-2.76743	5.11906e-28
Rest	D4	ENSG00000118418	2	227	1	0	0	0	0	2788.62	-4.30207	7.12898e-48
Rest	D4	ENSG00000118960	2	98	1	0	0	0	0	3936.2	-5.98249	0.0244721
Rest	D4	ENSG00000118971	2	125	1	0	0	0	0	4115.05	-2.41147	2.18398e-23
Rest	D4	ENSG00000119013	2	278	23	22	21	1	48.9152	2892.18	-1.86807	1.15319e-41
Rest	D4	ENSG00000119333	2	349	9	8	7	1	9.84575	2680.55	-2.32446	1.31435e-12
Rest	D4	ENSG00000119421	2	119	4	3	1	2	11.3547	4412.99	-4.63933	5.8352e-31
Rest	D4	ENSG00000119929	2	76	8	8	8	0	22.895	4781.45	-0.842255	0.579253
Rest	D4	ENSG00000120616	2	185	84	83	54	29	106.502	3603.35	-0.913036	0.0013981
Rest	D4	ENSG00000120662	2	152	1	0	0	0	0	3390.19	-4.55728	1.47093e-15
Rest	D4	ENSG00000120833	1	111	1	0	0	0	0	4247.21	-3.42333	1.26003e-06
Rest	D4	ENSG00000120885	2	94	1	0	0	0	0	4217.41	-3.33739	0.0648504
Rest	D4	ENSG00000120889	2	149	2	1	1	0	0.716089	3766.49	-3.29203	2.38525e-10
Rest	D4	ENSG00000121481	2	74	53	52	40	12	108.925	5552.85	-3.15831	0.00475847
Rest	D4	ENSG00000121486	2	163	4	3	3	0	6.0433	3463.11	-3.22398	1.84424e-16
Rest	D4	ENSG00000121775	2	110	1	0	0	0	0	4127.61	-3.74311	3.1692e-10
Rest	D4	ENSG00000121940	2	411	387	386	263	123	388.579	3107.98	-3.84769	1.14222e-45
Rest	D4	ENSG00000122085	2	89	2	1	1	0	4.53458	4465.49	-2.88697	6.41034e-08
Rest	D4	ENSG00000122359	2	165	1	0	0	0	0	3216.53	-4.35241	6.28473e-155
Rest	D4	ENSG00000122490	2	335	1	0	0	0	0	2520.41	-2.8649	4.13311e-16
Rest	D4	ENSG00000123091	2	141	2	1	1	0	1.37246	3983.35	-2.67202	2.57251e-13
Rest	D4	ENSG00000123159	2	259	1	0	0	0	0	2696.3	-4.53798	2.44474e-30
Rest	D4	ENSG00000123178	2	136	0	0	0	0	0	3493.7	-2.76159	0.213295
Rest	D4	ENSG00000123179	2	253	1	0	0	0	0	2708.52	-3.18705	3.66927e-19
Rest	D4	ENSG00000123338	2	252	2906	2905	1513	1392	1852.45	4080.24	-5.39704	4.87529e-166
Rest	D4	ENSG00000123360	2	397	0	0	0	0	0	2322.62	-1.55572	0.708843
Rest	D4	ENSG00000123472	2	228	13	12	12	0	46.2176	2952.78	-3.06156	2.97964e-51
Rest	D4	ENSG00000123689	2	314	0	0	0	0	0	2287.75	-2.35312	1
Rest	D4	ENSG00000124193	2	370	0	0	0	0	0	2410.31	-0.950893	0.998676
Rest	D4	ENSG00000124356	2	130	1	0	0	0	0	3701.69	-3.50276	3.16199e-18
Rest	D4	ENSG00000124523	2	216	2	1	0	1	5.07054	3210.18	-6.24181	2.98639e-08
Rest	D4	ENSG00000125304	2	81	4	3	3	0	9.75999	4871.16	-1.53117	2.8254e-15
Rest	D4	ENSG00000125347	1	93	38	37	5	32	59.6806	4796.15	-4.28094	3.32867e-21
Rest	D4	ENSG00000125505	1	47	2	2	0	2	3.5621	6589.8	-2.11262	0.305913
Rest	D4	ENSG00000125814	2	202	0	0	0	0	0	2992.38	-1.41266	0.392459
Rest	D4	ENSG00000125991	2	155	1	0	0	0	0	3318.82	-4.13143	1.5748e-72
Rest	D4	ENSG00000126070	2	244	1	0	0	0	0	2769.23	-2.12926	0.00144113
Rest	D4	ENSG00000126214	2	53	0	0	0	0	0	6085.14	-1.35953	0.177609
Rest	D4	ENSG00000126243	2	108	0	0	0	0	0	3900.21	-5.54312	0.217806
Rest	D4	ENSG00000126247	2	200	1	0	0	0	0	3053.13	-5.44472	2.87607e-157
Rest	D4	ENSG00000126267	2	82	1	0	0	0	0	5425.47	-1.37285	0.000197081
Rest	D4	ENSG00000126767	2	177	2	1	0	1	0.775367	3749.18	-2.42392	4.25152e-09
Rest	D4	ENSG00000126934	2	387	4	3	1	2	8.41274	2430.43	-4.13474	1.00624e-110
Rest	D4	ENSG00000127666	2	259	2	1	1	0	0.423412	2842.81	-2.36226	2.91817e-19
Rest	D4	ENSG00000128654	2	37	55	54	14	40	83.711	8317.92	-3.49687	0.0380824
Rest	D4	ENSG00000128708	2	132	1	0	0	0	0	3653.64	-3.21006	7.19429e-30
Rest	D4	ENSG00000128944	2	84	2	1	1	0	3.91049	4544.08	-2.95951	7.51462e-07
Rest	D4	ENSG00000129515	1	114	1	0	0	0	0	4086.41	-2.71449	1.93928e-50
Rest	D4	ENSG00000129680	2	72	1	0	0	0	0	4757.02	-3.66107	0.0781778
Rest	D4	ENSG00000129932	2	91	9	8	6	2	13.0358	4958.14	-1.45948	0.0687659
Rest	D4	ENSG00000130475	2	102	0	0	0	0	0	4596.47	-0.91041	0.42839
Rest	D4	ENSG00000130592	1	82	1	0	0	0	0	4803.53	-4.03779	2.80195e-46
Rest	D4	ENSG00000130787	2	54	2	1	1	0	4.03757	5752.02	-7.47854	0.000601883
Rest	D4	ENSG00000130813	2	84	1	0	0	0	0	4779.7	-4.26878	1.30869e-10
Rest	D4	ENSG00000131236	2	65	10	9	9	0	16.7916	4931.59	-3.74917	2.9316e-06
Rest	D4	ENSG00000131408	2	674	6	5	4	1	6.52371	2771.75	-3.52359	1.10129e-92
Rest	D4	ENSG00000131470	1	76	0	0	0	0	0	4744.71	-1.49393	0.996803
Rest	D4	ENSG00000131504	2	75	1	0	0	0	0	5188.06	-4.00498	3.18695e-83
Rest	D4	ENSG00000131748	1	170	1	0	0	0	0	3519.46	-3.01339	5.75821e-18
Rest	D4	ENSG00000131791	2	209	2	1	0	1	5.12264	2912.65	-4.45392	6.94071e-07
Rest	D4	ENSG00000132254	2	109	3	2	0	2	9.29214	4224.95	-3.68102	1.13084e-13
Rest	D4	ENSG00000132326	2	244	1	0	0	0	0	3287.23	-3.62716	0.0361204
Rest	D4	ENSG00000132330	1	50	0	0	0	0	0	6596.5	-3.42475	0.918438
Rest	D4	ENSG00000132356	2	106	1	0	0	0	0	4297.29	-3.73664	6.00017e-36
Rest	D4	ENSG00000132530	2	161	2	1	0	1	0.924463	3295.11	-2.80117	1.20322e-19
Rest	D4	ENSG00000132768	2	31	3	3	1	2	8.26413	7939.66	-2.4964	0.500504
Rest	D4	ENSG00000132823	2	89	0	0	0	0	0	4332.9	-1.5804	0.760659
Rest	D4	ENSG00000133612	2	383	2	1	1	0	2.08205	2434.7	-5.57373	4.7006e-07
Rest	D4	ENSG00000133657	2	173	6	5	1	4	9.41892	3364.94	-3.77111	2.21431e-29
Rest	D4	ENSG00000133773	2	37	13	12	6	6	22.6855	8045.45	-1.75867	0.0295979
Rest	D4	ENSG00000133816	1	57	0	0	0	0	0	6001.6	-1.71649	0.978101
Rest	D4	ENSG00000133943	2	178	1	0	0	0	0	3104.49	-3.25689	4.28109e-21
Rest	D4	ENSG00000134291	2	124	2	1	1	0	4.173	3704	-1.878	3.85177e-09
Rest	D4	ENSG00000134308	1	160	2	1	0	1	0.800681	3682.83	-1.71492	2.1623e-05
Rest	D4	ENSG00000134460	2	62	0	0	0	0	0	5453.78	-1.06344	0.898215
Rest	D4	ENSG00000134686	2	67	3	2	0	2	1.81768	5047.24	-2.76723	2.29383e-13
Rest	D4	ENSG00000134852	2	102	3	2	0	2	8.72618	4633.74	-7.39521	2.52547e-06
Rest	D4	ENSG00000134897	2	89	53	52	37	15	50.4201	4685.89	-3.6251	5.07692e-12
Rest	D4	ENSG00000135018	2	132	2	1	1	0	4.48719	3901.47	-5.14718	4.68138e-13
Rest	D4	ENSG00000135069	2	136	0	0	0	0	0	3997	-0.541921	0.768983
Rest	D4	ENSG00000135720	2	93	3	2	1	1	1.61895	4037.56	-1.40165	1.08668e-06
Rest	D4	ENSG00000135723	2	93	1	0	0	0	0	4304.56	-2.1478	0.000629981
Rest	D4	ENSG00000135930	2	128	0	0	0	0	0	3741.24	-0.512001	0.48007
Rest	D4	ENSG00000136021	2	110	2	1	0	1	1.80512	3846.91	-4.95177	7.10633e-22
Rest	D4	ENSG00000136026	2	111	33	33	31	2	83.8347	4082.82	-5.07712	0.230196
Rest	D4	ENSG00000136156	2	45	11	10	5	5	22.8293	7074.84	-2.65041	1.28333e-06
Rest	D4	ENSG00000136159	2	122	1	0	0	0	0	3529.3	-1.89979	0.00397152
Rest	D4	ENSG00000136631	1	13	44	43	31	12	120.42	12977.5	-2.74036	0.0516162
Rest	D4	ENSG00000136738	2	152	2	1	1	0	4.1034	3691.39	-3.09741	6.55253e-16
Rest	D4	ENSG00000136770	2	77	5	4	2	2	13.3752	5266.1	-3.54309	0.000120242
Rest	D4	ENSG00000137040	2	204	2	1	1	0	2.10002	2911.57	-3.20494	9.17788e-18
Rest	D4	ENSG00000137166	2	101	0	0	0	0	0	4426.63	-5.58532	0.752109
Rest	D4	ENSG00000137288	2	66	0	0	0	0	0	5404.01	-0.871037	0.746957
Rest	D4	ENSG00000137343	2	145	18	17	16	1	53.3928	3752.51	-5.74725	0.00102621
Rest	D4	ENSG00000137575	2	175	13	12	12	0	38.3556	3418.85	-3.77419	1.77633e-22
Rest	D4	ENSG00000137720	2	345	3	2	0	2	3.8114	2452.25	-1.98117	1.80418e-06
Rest	D4	ENSG00000137871	2	181	1	0	0	0	0	3281.28	-2.7856	2.36731e-11
Rest	D4	ENSG00000137965	1	86	1	0	0	0	0	4651.44	-2.57324	1.33619e-05
Rest	D4	ENSG00000138069	2	43	1	0	0	0	0	7373.3	-2.86686	9.98828e-07
Rest	D4	ENSG00000138071	2	29	17	16	11	5	38.0599	8388.55	-2.20085	2.2318e-16
Rest	D4	ENSG00000138134	2	163	1	0	0	0	0	3417.39	-2.09409	1.26962e-11
Rest	D4	ENSG00000138434	2	286	4	3	2	1	5.91134	3034.76	-5.04419	4.18393e-30
Rest	D4	ENSG00000138698	2	262	3	2	2	0	4.15482	2879.01	-3.26843	9.65795e-43
Rest	D4	ENSG00000138757	2	188	5	4	4	0	10.0167	3580.15	-2.18869	6.32659e-49
Rest	D4	ENSG00000138834	2	211	1	0	0	0	0	2888.63	-4.08748	8.25885e-10
Rest	D4	ENSG00000139233	2	238	1	0	0	0	0	2748.63	-0.881998	0.0109283
Rest	D4	ENSG00000139323	2	92	0	0	0	0	0	4394.85	-1.70504	0.104904
Rest	D4	ENSG00000139921	2	123	1	0	0	0	0	3979.08	-3.012	6.90409e-31
Rest	D4	ENSG00000140280	2	192	1	0	0	0	0	2969.55	-1.81912	7.22713e-11
Rest	D4	ENSG00000140368	2	149	1	0	0	0	0	3815.4	-2.56244	4.56049e-14
Rest	D4	ENSG00000140548	2	34	38	38	12	26	62.1879	8753.26	-5.10705	0.665755
Rest	D4	ENSG00000141084	2	121	9	8	5	3	13.2732	3711.78	-3.04971	2.41913e-08
Rest	D4	ENSG00000141258	2	70	11	11	7	4	20.0888	5297.37	-2.62045	0.136663
Rest	D4	ENSG00000141293	2	132	1	0	0	0	0	3963.46	-3.27782	1.4052e-23
Rest	D4	ENSG00000141522	2	238	1	0	0	0	0	2896.81	-1.3272	9.62872e-24
Rest	D4	ENSG00000141569	2	183	0	0	0	0	0	3216.77	-0.603453	0.999719
Rest	D4	ENSG00000141582	2	72	0	0	0	0	0	4718.48	-0.623921	0.980347
Rest	D4	ENSG00000141682	2	111	7	6	3	3	15.7115	4124.02	-2.40515	0.0982568
Rest	D4	ENSG00000141968	2	71	21	20	11	9	27.6609	5814.5	-2.85298	2.74807e-16
Rest	D4	ENSG00000142694	2	105	2	2	2	0	4.64468	4153.04	-2.50826	0.628273
Rest	D4	ENSG00000142864	2	33	5	5	3	2	11.9346	8030.28	-0.752597	0.440825
Rest	D4	ENSG00000143198	2	155	1	0	0	0	0	3228.76	-2.75878	2.96005e-08
Rest	D4	ENSG00000143322	2	126	0	0	0	0	0	4002.85	-2.62416	0.637838
Rest	D4	ENSG00000143390	2	785	11	10	2	8	15.8401	2049.78	-3.14986	8.16851e-46
Rest	D4	ENSG00000143442	1	13	8	8	8	0	16.6416	12631.8	-2.60855	0.559439
Rest	D4	ENSG00000143553	2	272	1	0	0	0	0	2749.99	-2.78747	5.07867e-35
Rest	D4	ENSG00000143570	2	160	9	8	4	4	7.69812	4112.9	-3.40672	1.08749e-06
Rest	D4	ENSG00000143811	2	220	1	0	0	0	0	2679.78	-2.85973	1.27972e-41
Rest	D4	ENSG00000143933	2	217	2	1	0	1	0.716156	2790.15	-2.89141	7.94829e-62
Rest	D4	ENSG00000144036	2	165	1	0	0	0	0	3275.36	-7.65716	1.65323e-10
Rest	D4	ENSG00000144040	2	195	5	4	3	1	13.9807	3097.09	-2.49914	0.0323621
Rest	D4	ENSG00000144043	2	179	4	3	3	0	3.71205	3167.61	-2.59801	1.80468e-19
Rest	D4	ENSG00000144283	2	169	0	0	0	0	0	3657.32	-1.32135	0.92879
Rest	D4	ENSG00000144455	2	206	2	1	1	0	3.32691	3027.21	-2.75092	0.00720767
Rest	D4	ENSG00000144468	2	87	0	0	0	0	0	4742	-6.07244	0.169344
Rest	D4	ENSG00000144554	2	145	3	2	2	0	4.1378	3765.61	-1.72644	0.00570783
Rest	D4	ENSG00000144566	2	183	2	1	0	1	1.30485	3174.52	-1.74184	2.14349e-25
Rest	D4	ENSG00000145247	1	25	5	4	2	2	13.1429	9275.86	-4.82885	7.8028e-14
Rest	D4	ENSG00000145287	2	230	2	1	1	0	0.562229	2827.02	-4.13697	2.2693e-06
Rest	D4	ENSG00000145390	2	103	1	0	0	0	0	4008.48	-3.17719	0.0274725
Rest	D4	ENSG00000146409	2	209	2	1	1	0	2.28419	3483.07	-6.54079	9.71532e-06
Rest	D4	ENSG00000146416	2	118	0	0	0	0	0	3695.79	-5.65978	0.322078
Rest	D4	ENSG00000146802	2	168	1	0	0	0	0	3738.23	-3.68425	2.16325e-15
Rest	D4	ENSG00000146918	2	62	44	43	37	6	95.9523	5407.05	-1.19458	0.00151651
Rest	D4	ENSG00000147439	2	217	1	0	0	0	0	3574.78	-3.31471	3.72093e-19
Rest	D4	ENSG00000147526	2	44	0	0	0	0	0	7606.85	-0.515391	0.788023
Rest	D4	ENSG00000147592	2	217	1	0	0	0	0	2988.28	-4.4042	2.27001e-23
Rest	D4	ENSG00000147601	2	80	1	0	0	0	0	4794.02	-8.22888	1.4694e-13
Rest	D4	ENSG00000147789	1	36	0	0	0	0	0	8138.49	-6.83797	0.70846
Rest	D4	ENSG00000147813	2	119	1	0	0	0	0	4070.97	-7.57321	3.37579e-10
Rest	D4	ENSG00000147905	2	96	1	0	0	0	0	4773.92	-1.78149	0.00501237
Rest	D4	ENSG00000147955	2	206	1	0	0	0	0	2912.86	-3.48151	6.21747e-30
Rest	D4	ENSG00000148335	2	257	1	0	0	0	0	2717.76	-1.23616	0.0159155
Rest	D4	ENSG00000148516	2	104	81	80	63	17	152.843	4502.22	-1.46106	5.53746e-05
Rest	D4	ENSG00000148572	2	346	1	0	0	0	0	2578.02	-2.31206	4.76381e-23
Rest	D4	ENSG00000148840	2	65	3	3	0	3	2.57121	5508.71	-1.44613	0.212653
Rest	D4	ENSG00000148925	2	190	1	0	0	0	0	3063.67	-7.19972	5.78201e-15
Rest	D4	ENSG00000149311	2	317	27	26	16	10	27.9242	2846.61	-3.20361	3.27984e-27
Rest	D4	ENSG00000149657	2	155	4	3	2	1	2.15529	3922.91	-3.65521	1.10997e-23
Rest	D4	ENSG00000150527	2	256	28	27	25	2	15.9802	2912.04	-3.19394	6.92959e-23
Rest	D4	ENSG00000150768	2	52	1	0	0	0	0	5694.86	-4.67894	6.34508e-07
Rest	D4	ENSG00000150977	1	124	1	0	0	0	0	4089.28	-3.00372	1.66322e-06
Rest	D4	ENSG00000150991	2	95	161	160	71	89	187.464	4791.31	-0.999415	0.0140606
Rest	D4	ENSG00000150995	2	31	1	1	0	1	7.99981	8437.65	-2.07032	0.655051
Rest	D4	ENSG00000151348	2	239	6	5	1	4	6.36074	3365.89	-6.4449	1.09702e-08
Rest	D4	ENSG00000151461	1	16	687	686	217	469	2247.87	14637	-3.83656	0.000420318
Rest	D4	ENSG00000151552	1	81	1	0	0	0	0	4655.2	-5.21062	9.40316e-11
Rest	D4	ENSG00000151726	2	71	5	4	0	4	6.23473	5032.95	-2.8978	0.0631238
Rest	D4	ENSG00000151806	2	138	1	0	0	0	0	3741.64	-3.13408	5.37513e-17
Rest	D4	ENSG00000151882	2	147	5	4	4	0	10.6811	3713.7	-2.67128	0.013986
Rest	D4	ENSG00000152193	2	129	10	9	8	1	22.0078	3699.23	-2.01392	0.000109639
Rest	D4	ENSG00000153310	2	172	0	0	0	0	0	3647.39	-0.380423	0.800474
Rest	D4	ENSG00000153944	2	197	1	0	0	0	0	3301.54	-2.58044	5.55786e-30
Rest	D4	ENSG00000154144	2	231	4	3	1	2	3.29122	2800.58	-3.52466	8.97697e-20
Rest	D4	ENSG00000154174	2	32	6	5	2	3	12.9788	8194.14	-2.9542	1.46385e-05
Rest	D4	ENSG00000154310	2	184	4	3	3	0	9.18576	3138.24	-2.28287	3.02542e-18
Rest	D4	ENSG00000154822	2	179	1	0	0	0	0	3237.39	-1.36708	6.17603e-10
Rest	D4	ENSG00000154889	2	182	1	0	0	0	0	3529.07	-3.29606	4.02151e-18
Rest	D4	ENSG00000155090	2	124	10	9	7	2	19.2577	3748.77	-2.7241	1.34317e-06
Rest	D4	ENSG00000156256	2	277	97	96	83	13	142.393	3191.6	-1.04858	3.36519e-16
Rest	D4	ENSG00000156500	2	180	1	0	0	0	0	3059.57	-2.43607	0.000171425
Rest	D4	ENSG00000156599	2	487	1	0	0	0	0	1988.55	-2.37229	9.11773e-48
Rest	D4	ENSG00000156711	2	182	2	1	1	0	0.48351	3137.4	-2.65412	1.09626e-05
Rest	D4	ENSG00000156787	2	161	171	170	144	26	229.769	3839.65	-2.56309	4.52047e-08
Rest	D4	ENSG00000157014	2	61	1	0	0	0	0	5737.28	-4.15834	3.01838e-21
Rest	D4	ENSG00000157191	2	116	5	4	3	1	8.39257	4725.2	-4.16041	7.80223e-33
Rest	D4	ENSG00000157426	2	76	3	2	1	1	4.24217	4969.83	-7.03356	0.00047663
Rest	D4	ENSG00000157450	2	89	1	0	0	0	0	4740.91	-4.00415	9.32983e-14
Rest	D4	ENSG00000157456	2	69	2	1	0	1	1.34144	4956.51	-2.04528	0.00370625
Rest	D4	ENSG00000158062	2	201	0	0	0	0	0	3103.96	0.00524468	0.99948
Rest	D4	ENSG00000158615	2	54	12	11	8	3	22.4586	5670.42	-2.89433	1.02224e-21
Rest	D4	ENSG00000158710	1	174	2	1	1	0	3.37384	3105.33	-2.97294	8.93095e-33
Rest	D4	ENSG00000158747	2	238	1	0	0	0	0	2907.24	-4.1004	5.64429e-15
Rest	D4	ENSG00000160256	1	60	3	2	1	1	6.46873	5722.23	-7.67616	0.000112712
Rest	D4	ENSG00000160688	2	49	35	34	23	11	57.6022	7132.34	-2.73554	0.0494816
Rest	D4	ENSG00000160991	2	143	2	1	0	1	0.724365	3473.45	-1.89389	5.81637e-10
Rest	D4	ENSG00000161904	2	53	2	1	1	0	5.41969	6322.85	-2.30244	0.000112189
Rest	D4	ENSG00000161914	2	30	23	23	12	11	42.529	7110.56	-1.72651	0.467255
Rest	D4	ENSG00000162129	2	103	1	1	1	0	3.78881	4167.34	-1.223	0.787788
Rest	D4	ENSG00000162139	2	255	1	0	0	0	0	2778.23	-5.55237	0.000293432
Rest	D4	ENSG00000162430	2	222	2	2	2	0	6.3575	2698.54	-2.75267	0.254418
Rest	D4	ENSG00000162433	2	206	63	62	55	7	34.1909	3266.34	-4.29118	0.0176389
Rest	D4	ENSG00000162642	2	122	3	2	1	1	2.10259	3932.41	-1.64238	6.13022e-08
Rest	D4	ENSG00000162645	2	157	2	1	1	0	2.81134	3293.76	-3.75252	4.81103e-40
Rest	D4	ENSG00000162769	2	108	0	0	0	0	0	4230.02	-1.2627	0.806257
Rest	D4	ENSG00000162885	2	277	1	1	0	1	0.689152	2601.48	-1.24568	0.235604
Rest	D4	ENSG00000163069	2	126	3	2	2	0	6.74996	3986.03	-8.1226	4.50017e-13
Rest	D4	ENSG00000163162	2	165	3	2	2	0	4.15661	3019.08	-3.41387	7.70642e-43
Rest	D4	ENSG00000163191	2	72	14	13	4	9	25.9632	5561.84	-1.91231	2.9839e-18
Rest	D4	ENSG00000163344	2	149	50	49	22	27	46.4197	4418.31	-3.13081	6.26164e-23
Rest	D4	ENSG00000163539	2	136	2	1	0	1	0.843989	3906.4	-2.69907	6.85135e-12
Rest	D4	ENSG00000163600	2	99	5	4	4	0	8.91538	4155.58	-3.9902	1.21226e-21
Rest	D4	ENSG00000163644	1	44	1	0	0	0	0	6172.39	-4.35642	0.000166038
Rest	D4	ENSG00000163738	2	393	1	0	0	0	0	2215.81	-2.70109	0.021587
Rest	D4	ENSG00000163870	2	244	1	0	0	0	0	2737.49	-4.21306	4.72324e-29
Rest	D4	ENSG00000163946	2	317	30	29	29	0	37.7676	2899.75	-2.98518	1.92671e-47
Rest	D4	ENSG00000164077	2	294	7	6	1	5	9.07578	2705.41	-4.83878	4.35315e-14
Rest	D4	ENSG00000164091	2	86	266	265	167	98	371.551	6180.85	-2.21353	2.65126e-33
Rest	D4	ENSG00000164104	2	381	10	9	4	5	10.4382	2831.23	-3.37761	8.69793e-31
Rest	D4	ENSG00000164164	1	53	20	19	10	9	62.8597	5643.19	-1.45583	0.00455605
Rest	D4	ENSG00000164190	2	147	11	10	5	5	13.003	3505.08	-0.76111	0.000263438
Rest	D4	ENSG00000164211	2	65	1	0	0	0	0	5066.79	-4.25926	7.0287e-09
Rest	D4	ENSG00000164327	2	75	52	51	30	21	64.6109	4837.91	-3.09879	7.14892e-13
Rest	D4	ENSG00000164366	2	70	5	4	2	2	8.90994	5456.87	-3.91451	0.00353185
Rest	D4	ENSG00000164483	2	164	1	0	0	0	0	3463.88	-1.24085	7.21773e-05
Rest	D4	ENSG00000164654	1	6	119	119	69	50	365.478	14997.9	-2.31238	0.402811
Rest	D4	ENSG00000164924	2	146	1	0	0	0	0	3845.53	-0.629797	3.43999e-07
Rest	D4	ENSG00000165156	2	94	1	0	0	0	0	4386.45	-1.80295	0.000139293
Rest	D4	ENSG00000165233	2	69	1	0	0	0	0	5172.03	-4.12656	3.32747e-22
Rest	D4	ENSG00000165282	2	237	1	0	0	0	0	2758.87	-2.68964	2.84964e-09
Rest	D4	ENSG00000165410	2	205	1	0	0	0	0	2943.76	-4.05187	0.000110869
Rest	D4	ENSG00000165480	2	43	57	56	20	36	72.1153	7239.01	-8.74692	6.35806e-07
Rest	D4	ENSG00000165512	2	172	1	0	0	0	0	3128.82	-4.34577	1.17638e-22
Rest	D4	ENSG00000165675	2	102	2	1	1	0	6.78881	4025.26	-7.33193	1.22107e-07
Rest	D4	ENSG00000165678	2	155	1	0	0	0	0	3305.81	-2.10466	2.21136e-41
Rest	D4	ENSG00000165792	2	100	3	2	1	1	5.06864	4089.43	-2.64995	3.95867e-16
Rest	D4	ENSG00000165861	1	66	2	1	1	0	3.14078	5843.82	-2.51924	0.0119452
Rest	D4	ENSG00000165891	2	174	8	7	7	0	9.90236	3060.77	-2.91655	1.46746e-06
Rest	D4	ENSG00000165983	2	134	2	1	1	0	2.45975	3700.34	-5.04016	1.22887e-11
Rest	D4	ENSG00000166164	2	113	11	10	7	3	9.01064	4529.09	-2.30457	8.36189e-27
Rest	D4	ENSG00000166261	2	161	2	1	0	1	2.83936	3268.16	-3.30655	0.00137992
Rest	D4	ENSG00000166347	2	89	1	0	0	0	0	5253.38	-4.67839	1.13027e-06
Rest	D4	ENSG00000166526	2	282	1	0	0	0	0	2742.59	-2.90971	2.17993e-12
Rest	D4	ENSG00000166734	2	281	1	0	0	0	0	2535.41	-3.17286	5.43768e-56
Rest	D4	ENSG00000166801	2	161	2	1	0	1	1.86097	3275.17	-1.44792	1.03539e-10
Rest	D4	ENSG00000166848	2	80	2	2	1	1	5.87271	4482.8	-0.320496	0.97854
Rest	D4	ENSG00000166900	1	46	0	0	0	0	0	6395.09	-2.26016	0.480259
Rest	D4	ENSG00000167004	1	76	7	6	0	6	11.5546	6227.11	-4.02954	2.18804e-25
Rest	D4	ENSG00000167081	2	202	1	0	0	0	0	2967.74	-2.54948	0.000191552
Rest	D4	ENSG00000167173	2	289	2	1	1	0	1.35067	2387.63	-2.44044	4.76129e-20
Rest	D4	ENSG00000167553	2	203	1	0	0	0	0	3047.64	-4.86741	2.24392e-23
Rest	D4	ENSG00000168038	2	170	3	2	2	0	3.72992	3305.11	-1.70414	1.41773e-07
Rest	D4	ENSG00000168137	2	72	1	0	0	0	0	5104.39	-3.36825	3.37961e-12
Rest	D4	ENSG00000168175	2	210	1	0	0	0	0	2950.31	-2.49228	1.41001e-86
Rest	D4	ENSG00000168246	1	36	5	4	2	2	8.22403	8377.49	-8.59591	0.000198415
Rest	D4	ENSG00000168569	2	165	1	0	0	0	0	2980.17	-3.06586	5.78465e-07
Rest	D4	ENSG00000169093	2	175	2	1	1	0	3.23574	3349.42	-3.81124	1.74441e-28
Rest	D4	ENSG00000169105	1	53	1	0	0	0	0	6227.35	-4.39075	8.47762e-05
Rest	D4	ENSG00000169131	2	161	1	0	0	0	0	3878.05	-6.06258	0.0252527
Rest	D4	ENSG00000169564	2	45	79	78	27	51	85.186	6099.86	-2.2594	1.02243e-18
Rest	D4	ENSG00000169641	2	69	1	0	0	0	0	5242.14	-4.76733	7.69843e-08
Rest	D4	ENSG00000169715	2	212	2	1	0	1	0.62191	2933.48	-5.30853	0.00567833
Rest	D4	ENSG00000170017	2	183	1	0	0	0	0	2904.06	-3.08411	0.00111742
Rest	D4	ENSG00000170035	2	182	1	0	0	0	0	3331.34	-3.67719	1.29189e-34
Rest	D4	ENSG00000170100	2	140	2	1	1	0	1.12512	4070.48	-2.97785	0.083651
Rest	D4	ENSG00000170185	2	153	2	1	0	1	0.874495	3764.37	-4.77726	3.40092e-37
Rest	D4	ENSG00000170293	2	239	1	0	0	0	0	2800.73	-5.21004	0.0562515
Rest	D4	ENSG00000170581	2	201	23	22	1	21	32.0679	2957.67	-2.6545	9.20759e-20
Rest	D4	ENSG00000170759	1	57	1	0	0	0	0	5809.28	-2.79864	1.0738e-23
Rest	D4	ENSG00000170832	2	91	1	0	0	0	0	4911.6	-3.50183	1.21674e-24
Rest	D4	ENSG00000171159	2	282	1	0	0	0	0	2787.47	-4.00952	2.07642e-79
Rest	D4	ENSG00000171169	1	316	17	16	9	7	39.7662	3141.49	-2.88288	8.78452e-14
Rest	D4	ENSG00000171202	2	313	1	0	0	0	0	2496.07	-3.22182	1.88461e-51
Rest	D4	ENSG00000171204	2	249	26	25	18	7	42.8429	3212.68	-3.29207	2.12495e-73
Rest	D4	ENSG00000171246	2	103	2	1	0	1	1.9928	4318.78	-3.80761	8.55525e-05
Rest	D4	ENSG00000171428	2	286	1	0	0	0	0	2637.62	-4.91681	1.03776e-12
Rest	D4	ENSG00000171443	1	28	0	0	0	0	0	7704.98	-1.74421	0.94508
Rest	D4	ENSG00000171700	2	311	1	0	0	0	0	2602.99	-3.36574	5.74189e-51
Rest	D4	ENSG00000171862	2	240	588	587	328	259	627.225	4270.87	-2.36965	8.52892e-26
Rest	D4	ENSG00000172059	2	216	3	2	1	1	2.27398	3038.03	-3.60926	2.04758e-07
Rest	D4	ENSG00000172086	2	145	1091	1090	602	488	1222.68	4581.62	-4.01999	2.21497e-34
Rest	D4	ENSG00000172113	2	214	1	0	0	0	0	2846.66	-2.87031	2.29366e-15
Rest	D4	ENSG00000172171	2	135	2	1	0	1	1.48358	3681.86	-2.19829	5.79318e-06
Rest	D4	ENSG00000172244	1	54	0	0	0	0	0	6465.46	-5.71764	0.893876
Rest	D4	ENSG00000172840	2	59	0	0	0	0	0	5037.54	-1.84378	0.591046
Rest	D4	ENSG00000172845	2	124	3	2	1	1	5.477	4173.72	-1.12771	8.55113e-14
Rest	D4	ENSG00000172888	2	91	16	15	12	3	27.0988	4476.21	-2.10708	0.00017641
Rest	D4	ENSG00000172943	2	119	3	2	2	0	6.5506	3892.85	-3.185	1.31829e-14
Rest	D4	ENSG00000173083	2	46	4	4	1	3	9.97156	6005.76	-3.36289	0.282878
Rest	D4	ENSG00000173153	2	191	1	0	0	0	0	3095.69	-3.68749	1.61665e-16
Rest	D4	ENSG00000173276	2	99	3	2	1	1	5.76922	4280.19	-3.25663	2.1816e-06
Rest	D4	ENSG00000173621	2	163	1	0	0	0	0	3431.78	-4.2228	0.00509126
Rest	D4	ENSG00000173812	2	157	222	221	146	75	225.515	4744.85	-2.95756	7.66903e-89
Rest	D4	ENSG00000173992	2	59	7	7	5	2	11.0794	5528.46	-2.43041	0.27282
Rest	D4	ENSG00000174165	2	157	2	1	1	0	0.700866	3221.2	-4.15087	8.18328e-05
Rest	D4	ENSG00000174684	2	111	1	1	1	0	3.23873	3944.4	-3.50393	0.100144
Rest	D4	ENSG00000174903	2	157	4	3	0	3	3.13026	3339.35	-3.18847	1.75405e-82
Rest	D4	ENSG00000174917	1	23	2	2	2	0	2.89629	8316.66	-7.34857	0.261612
Rest	D4	ENSG00000175595	2	38	59	58	44	14	103.175	6214.56	-6.97966	0.0111466
Rest	D4	ENSG00000175768	2	144	2	1	0	1	0.875436	4048.2	-1.12596	9.75384e-06
Rest	D4	ENSG00000176209	2	73	10	9	8	1	23.9656	5056.41	-4.76083	2.54347e-24
Rest	D4	ENSG00000176422	2	130	1	0	0	0	0	4047.56	-6.49007	0.000172448
Rest	D4	ENSG00000176444	2	95	3	3	3	0	10.6837	4274.34	-5.3034	0.708594
Rest	D4	ENSG00000176476	2	297	679	678	356	322	525.976	3371.59	-3.10217	3.47766e-18
Rest	D4	ENSG00000176974	2	206	30	29	23	6	46.5405	3245.39	-2.81259	5.03839e-10
Rest	D4	ENSG00000177034	2	280	1	0	0	0	0	2695.51	-3.15286	1.33698e-11
Rest	D4	ENSG00000177119	2	134	1	0	0	0	0	4174	-5.50238	1.45054e-17
Rest	D4	ENSG00000177239	2	195	1	0	0	0	0	3215.59	-3.42178	3.39362e-15
Rest	D4	ENSG00000177556	2	193	1	0	0	0	0	3241.28	-4.13295	1.86336e-50
Rest	D4	ENSG00000177576	2	56	165	164	93	71	173.556	5977.35	-2.81297	8.5689e-11
Rest	D4	ENSG00000177606	2	95	4	3	3	0	14.0243	4225.54	-3.91471	0.00297401
Rest	D4	ENSG00000177728	2	161	0	0	0	0	0	3292.18	-0.379584	0.919124
Rest	D4	ENSG00000177733	2	125	8	7	4	3	14.2842	3698.2	-3.59217	1.46506e-91
Rest	D4	ENSG00000177868	1	151	2	1	0	1	5.93569	3617.93	-4.38677	1.44988e-28
Rest	D4	ENSG00000177873	2	95	4	4	4	0	4.76219	4747.82	-2.25619	0.425247
Rest	D4	ENSG00000177889	1	28	0	0	0	0	0	9121.8	-1.54568	0.260339
Rest	D4	ENSG00000178199	2	221	2	1	1	0	0.351744	2952.29	-3.07166	0.00906785
Rest	D4	ENSG00000178252	2	179	1	0	0	0	0	3229.87	-2.21148	3.34126e-17
Rest	D4	ENSG00000179091	2	51	21	20	6	14	22.2481	6686.49	-4.34109	1.25948e-14
Rest	D4	ENSG00000179195	1	33	3	2	1	1	4.31333	6952.67	-2.29978	0.0196526
Rest	D4	ENSG00000179922	2	417	1	0	0	0	0	2286.14	-4.4278	1.06728e-07
Rest	D4	ENSG00000180488	2	134	1	0	0	0	0	3726.94	-3.3529	2.85287e-09
Rest	D4	ENSG00000181026	2	226	1	0	0	0	0	2960.96	-2.29311	2.17527e-20
Rest	D4	ENSG00000181315	2	153	0	0	0	0	0	3502.97	-1.99964	0.775611
Rest	D4	ENSG00000182149	2	33	78	77	54	23	127.799	8022.81	-4.12549	3.27019e-10
Rest	D4	ENSG00000182551	2	130	4	3	3	0	10.1592	3740.52	-3.47512	5.72243e-42
Rest	D4	ENSG00000182973	2	129	7	6	5	1	8.40696	4102.02	-1.15874	0.000900733
Rest	D4	ENSG00000183137	2	138	1	0	0	0	0	3748.93	-2.69731	0.048846
Rest	D4	ENSG00000183718	2	262	7	7	7	0	18.8813	2959.17	-0.65887	0.862757
Rest	D4	ENSG00000184220	2	132	0	0	0	0	0	3853.25	-1.70751	0.462071
Rest	D4	ENSG00000184634	2	80	1264	1263	700	563	1484.52	6248.86	-3.02835	1.7796e-12
Rest	D4	ENSG00000185009	2	162	1	0	0	0	0	3345.25	-3.72763	9.06592e-44
Rest	D4	ENSG00000185129	1	68	5	5	2	3	13.3405	6214.11	-1.55332	0.219331
Rest	D4	ENSG00000185347	2	102	23	22	6	16	29.4761	4948.17	-3.56291	0.000109507
Rest	D4	ENSG00000185379	2	32	9	8	4	4	9.89943	7022.46	-2.49526	0.0788568
Rest	D4	ENSG00000185862	1	195	1	0	0	0	0	3238.08	-2.63814	3.65624e-15
Rest	D4	ENSG00000185950	2	155	0	0	0	0	0	3258.99	-1.64614	0.900616
Rest	D4	ENSG00000186193	2	184	3	2	0	2	2.10049	3329.31	-3.82085	0.000104643
Rest	D4	ENSG00000186480	2	84	1	0	0	0	0	4424.3	-3.13481	0.00031454
Rest	D4	ENSG00000186501	2	118	1	0	0	0	0	4269.56	-7.16499	4.39083e-07
Rest	D4	ENSG00000186577	2	191	2	1	1	0	3.45039	3181.43	-3.68053	6.34552e-26
Rest	D4	ENSG00000186635	2	162	2	1	0	1	1.2443	3680.67	-1.29771	6.81407e-10
Rest	D4	ENSG00000186660	2	141	1	0	0	0	0	3623.43	-0.709102	9.21289e-06
Rest	D4	ENSG00000187522	2	73	67	66	11	55	81.1254	5958.64	-1.37251	0.0445334
Rest	D4	ENSG00000187954	2	68	0	0	0	0	0	5116.44	-2.24554	0.314636
Rest	D4	ENSG00000188419	2	87	0	0	0	0	0	4649.31	-1.99212	0.153659
Rest	D4	ENSG00000188559	2	179	4	3	2	1	7.39402	3029.78	-3.18828	9.96386e-08
Rest	D4	ENSG00000189164	2	48	0	0	0	0	0	6417.39	-5.40568	0.753058
Rest	D4	ENSG00000196329	2	218	1	0	0	0	0	3237.85	-3.729	1.04497e-27
Rest	D4	ENSG00000196812	2	193	1	0	0	0	0	2928.39	-3.3649	0.000468954
Rest	D4	ENSG00000197006	2	103	1	0	0	0	0	4138.22	-1.72802	1.2829e-17
Rest	D4	ENSG00000197062	2	137	4	3	2	1	2.35211	3915.9	-4.38214	1.84127e-05
Rest	D4	ENSG00000197081	2	174	3	2	0	2	2.44598	3670.51	-4.2389	1.22047e-19
Rest	D4	ENSG00000197162	2	77	0	0	0	0	0	4577.69	-1.92408	0.977701
Rest	D4	ENSG00000197217	2	218	1	0	0	0	0	3125.28	-3.25473	8.24197e-26
Rest	D4	ENSG00000197381	2	151	1	0	0	0	0	4199.5	-2.10582	0.0471518
Rest	D4	ENSG00000197451	2	126	1	0	0	0	0	3950.47	-3.98963	5.74827e-32
Rest	D4	ENSG00000197747	2	145	1	0	0	0	0	3490.59	-2.74588	4.27384e-52
Rest	D4	ENSG00000197961	2	160	2	1	1	0	2.94728	3594.4	-4.94051	1.2318e-33
Rest	D4	ENSG00000198087	2	113	2	1	0	1	1.19399	3927.07	-3.9405	3.52215e-20
Rest	D4	ENSG00000198089	2	205	1	0	0	0	0	3131.24	-3.95777	3.32504e-26
Rest	D4	ENSG00000198218	2	59	18	17	5	12	29.2201	5395.05	-1.70698	2.11734e-08
Rest	D4	ENSG00000198356	1	10	1	1	1	0	3.62098	13647.7	-2.36913	0.125737
Rest	D4	ENSG00000198492	2	175	32	31	23	8	35.7113	3395.04	-2.17526	2.57152e-52
Rest	D4	ENSG00000198585	2	303	2	1	0	1	0.980818	2546.99	-6.07811	6.75021e-10
Rest	D4	ENSG00000198746	2	197	1	0	0	0	0	3042.99	-5.14741	1.95121e-14
Rest	D4	ENSG00000204178	1	103	1	0	0	0	0	4588.63	-2.81857	2.09603e-06
Rest	D4	ENSG00000204390	2	176	1	1	1	0	1.83364	3323.8	-1.87913	0.999593
Rest	D4	ENSG00000204469	2	127	6	5	2	3	6.96544	4266.46	-3.21368	1.97301e-24
Rest	D4	ENSG00000204842	1	46	1	0	0	0	0	7098.27	-3.30977	8.81467e-06
Rest	D4	ENSG00000205302	2	98	97	96	85	11	192.068	4704.34	-3.96124	4.886e-21
Rest	D4	ENSG00000205356	2	56	1	0	0	0	0	6072.53	-2.74027	9.59027e-05
Rest	D4	ENSG00000205476	2	191	1	1	1	0	6.20195	2919.41	-2.91452	0.631634
Rest	D4	ENSG00000205629	2	69	293	292	153	139	374.259	4985.67	-2.3268	1.57701e-08
Rest	D4	ENSG00000206527	2	228	1	0	0	0	0	2974.44	-4.41514	5.95499e-48
Rest	D4	ENSG00000213064	2	484	5	4	4	0	13.7863	2325.88	-4.14659	1.26553e-131
Rest	D4	ENSG00000213186	2	129	1	0	0	0	0	3499.75	-4.04451	2.69103e-31
Rest	D4	ENSG00000213551	1	16	0	0	0	0	0	12822.5	-1.73832	0.704842
Rest	D4	ENSG00000213699	2	132	1	0	0	0	0	3979.1	-3.35618	5.52003e-16
Rest	D4	ENSG00000213762	2	261	1	0	0	0	0	2659.75	-5.83657	2.6288e-07
Rest	D4	ENSG00000213923	2	205	2	1	1	0	4.85878	2964.53	-3.66067	2.06368e-13
Rest	D4	ENSG00000214736	2	186	1	0	0	0	0	3081.4	-2.42316	5.89648e-16
Rest	D4	ENSG00000221923	2	200	0	0	0	0	0	2769.3	-1.31712	0.999788
Rest	D4	ENSG00000221963	2	118	10	9	9	0	30.1272	3837.38	-2.17738	1.51913e-29
Rest	D4	ENSG00000222011	2	234	1	0	0	0	0	2766.68	-5.92314	2.22003e-06
Rest	D4	ENSG00000237649	2	142	1	0	0	0	0	3587.22	-2.67032	4.17265e-13
Rest	D4	ENSG00000241685	2	233	2	1	1	0	0.937975	2761.1	-2.36109	9.79283e-21
Rest	D4	ENSG00000242802	2	170	1	0	0	0	0	3294.33	-2.94609	3.52628e-22
Rest	D4	ENSG00000247077	1	51	0	0	0	0	0	6094.29	-2.41448	0.214981
Rest	D4	ENSG00000249915	1	174	1	0	0	0	0	3216.67	-3.1727	1.61051e-57
Rest	D4	ENSG00000254858	2	160	1	0	0	0	0	3306.77	-2.55585	0.0176126
Rest	D4	ENSG00000263465	2	82	41	40	13	27	58.2307	5450.38	-5.59218	4.75149e-17
Rest	D4	ENSG00000263528	2	150	1	0	0	0	0	3912.51	-3.8181	1.96091e-26
Rest	D4	ENSG00000266412	1	35	61	60	48	12	132.826	7936.26	-3.70915	4.42297e-21
Rest	D4	ENSG00000269858	1	173	6	5	5	0	6.9602	3743.7	-3.20544	6.07986e-25
Rest	D4	ENSG00000274211	1	44	2	2	0	2	14.6037	6725.12	-6.40502	0.973342
Rest	D4	ENSG00000276023	1	47	0	0	0	0	0	7039.01	-7.33759	0.121596
Rest	D4	ENSG00000276234	2	41	18	17	11	6	38.1206	6280.3	-2.63008	0.00096389
Stim48hr	D1	ENSG00000001561	2	175	1	0	0	0	0	2571.26	-2.49587	2.974e-08
Stim48hr	D1	ENSG00000005483	2	73	212	211	125	86	188.19	5011.06	-1.74077	1.74604e-12
Stim48hr	D1	ENSG00000007080	2	185	1	0	0	0	0	2669.22	-2.25077	5.05412e-46
Stim48hr	D1	ENSG00000007541	2	406	0	0	0	0	0	1759.5	-0.514022	0.998871
Stim48hr	D1	ENSG00000009780	2	216	3	2	2	0	3.4697	2610.83	-3.5754	1.50178e-15
Stim48hr	D1	ENSG00000009790	1	11	7	7	6	1	16.4635	12027.3	-0.591445	0.667139
Stim48hr	D1	ENSG00000009844	2	73	3	2	0	2	3.51894	4074.1	-2.44177	5.00768e-22
Stim48hr	D1	ENSG00000011454	2	124	2	1	1	0	0.638087	3197.14	-3.68197	2.59209e-20
Stim48hr	D1	ENSG00000011485	1	63	3	2	2	0	6.6777	4535.97	-1.87164	0.000240734
Stim48hr	D1	ENSG00000013523	2	97	1	0	0	0	0	3482.03	-3.03597	7.75758e-10
Stim48hr	D1	ENSG00000018610	1	31	0	0	0	0	0	6878.53	-1.30601	0.438038
Stim48hr	D1	ENSG00000022976	2	170	1	1	1	0	0.517707	2642.93	-0.711579	0.998678
Stim48hr	D1	ENSG00000024048	2	103	1	0	0	0	0	3485.92	-1.10954	3.78354e-08
Stim48hr	D1	ENSG00000025156	2	156	5	4	3	1	5.07413	2924.22	-2.27675	3.75874e-11
Stim48hr	D1	ENSG00000029153	2	367	1	0	0	0	0	1922.71	-1.03163	4.23882e-05
Stim48hr	D1	ENSG00000033327	2	68	1	0	0	0	0	4401.64	-3.23152	1.93429e-07
Stim48hr	D1	ENSG00000033867	2	242	12	11	7	4	20.191	2515.81	-2.74785	2.72592e-41
Stim48hr	D1	ENSG00000042286	2	136	3	2	2	0	5.86679	2884.46	-5.30937	1.55967e-08
Stim48hr	D1	ENSG00000047346	2	80	3	2	1	1	1.45687	4601.46	-1.75424	0.00217356
Stim48hr	D1	ENSG00000051108	2	110	1	0	0	0	0	3386.58	-1.70385	1.6368e-09
Stim48hr	D1	ENSG00000051341	2	79	7	6	3	3	5.62842	4103.64	-4.31707	1.34868e-30
Stim48hr	D1	ENSG00000051382	2	115	3	2	1	1	1.92987	3454.36	-3.00708	2.98719e-08
Stim48hr	D1	ENSG00000051620	2	49	3	2	2	0	1.23983	5069.03	-1.80431	7.10902e-12
Stim48hr	D1	ENSG00000055163	2	312	1	0	0	0	0	2074.87	-1.06025	1.04701e-20
Stim48hr	D1	ENSG00000056050	2	173	2	1	1	0	1.66866	2645.54	-3.87934	4.09588e-17
Stim48hr	D1	ENSG00000056972	2	108	8	7	5	2	8.52338	3446.62	-4.90508	4.24677e-18
Stim48hr	D1	ENSG00000059758	2	151	0	0	0	0	0	2889.84	-0.808698	0.426966
Stim48hr	D1	ENSG00000059804	2	177	2	1	1	0	1.48883	2533.55	-1.37669	0.0150161
Stim48hr	D1	ENSG00000063241	2	157	4	3	2	1	4.42626	2969.43	-5.68464	1.17391e-28
Stim48hr	D1	ENSG00000064393	2	343	2	1	1	0	4.43115	1891.88	-1.91938	1.11181e-05
Stim48hr	D1	ENSG00000064490	2	240	2	1	0	1	0.76081	2496.6	-2.61636	2.80132e-57
Stim48hr	D1	ENSG00000064703	2	158	2	1	0	1	2.1003	3111.15	-1.07649	0.0183037
Stim48hr	D1	ENSG00000065243	1	225	3	2	1	1	1.21714	2869.04	-3.10774	1.43225e-13
Stim48hr	D1	ENSG00000065548	2	72	5	4	2	2	7.80817	4234.75	-3.8201	1.24435e-56
Stim48hr	D1	ENSG00000065802	2	234	1	0	0	0	0	2398.44	-2.70297	4.38132e-21
Stim48hr	D1	ENSG00000066084	2	139	1	0	0	0	0	3150.22	-1.13806	0.0446958
Stim48hr	D1	ENSG00000067182	2	125	1	0	0	0	0	3073.78	-1.35544	1.8711e-10
Stim48hr	D1	ENSG00000068028	2	256	1	0	0	0	0	2235.52	-2.45679	4.67229e-39
Stim48hr	D1	ENSG00000068745	2	39	2	1	0	1	0.759461	5998.07	-8.70314	3.4571e-08
Stim48hr	D1	ENSG00000069509	1	21	6	5	5	0	6.89078	7579.96	-3.98158	0.00886792
Stim48hr	D1	ENSG00000070759	2	153	78	77	44	33	85.5845	4079.37	-5.58918	0.0290182
Stim48hr	D1	ENSG00000070770	2	17	17	16	11	5	33.6031	9112.5	-3.62916	3.06489e-05
Stim48hr	D1	ENSG00000071073	2	299	1	0	0	0	0	2014.21	-1.6084	5.76972e-10
Stim48hr	D1	ENSG00000071564	2	60	4	4	3	1	8.74013	4347.04	-0.851348	0.155877
Stim48hr	D1	ENSG00000072864	1	189	1	0	0	0	0	2753.39	-3.68771	2.73771e-54
Stim48hr	D1	ENSG00000072958	2	67	7	6	3	3	9.81687	4854.82	-2.98877	1.50043e-32
Stim48hr	D1	ENSG00000074695	2	76	6	5	5	0	5.48536	4519.98	-0.60226	0.0308036
Stim48hr	D1	ENSG00000075292	2	32	36	35	31	4	48.7731	6911.4	-1.62046	0.00766028
Stim48hr	D1	ENSG00000075790	2	152	1	0	0	0	0	2835.67	-3.05856	7.46582e-48
Stim48hr	D1	ENSG00000076554	1	32	1	1	0	1	2.35752	6134.71	-1.44503	0.132587
Stim48hr	D1	ENSG00000076662	2	179	1	0	0	0	0	2536.26	-3.59897	3.41856e-58
Stim48hr	D1	ENSG00000077420	2	87	57	56	37	19	67.2554	4375.27	-1.51603	9.79785e-14
Stim48hr	D1	ENSG00000079263	2	301	1	0	0	0	0	2059.25	-3.34833	9.57811e-05
Stim48hr	D1	ENSG00000079335	2	80	2	1	1	0	1.67288	3878.55	-1.76576	0.00227549
Stim48hr	D1	ENSG00000080822	2	56	72	71	59	12	80.4992	5190.23	-2.29213	3.36374e-26
Stim48hr	D1	ENSG00000081019	1	17	0	0	0	0	0	9206.16	-0.852967	0.899532
Stim48hr	D1	ENSG00000081913	2	88	0	0	0	0	0	3735.19	-1.93021	0.174009
Stim48hr	D1	ENSG00000082996	2	115	1	0	0	0	0	3045.91	-3.02107	6.24643e-31
Stim48hr	D1	ENSG00000083312	2	263	411	410	208	202	284.994	3170.38	-2.45622	1.22014e-11
Stim48hr	D1	ENSG00000083444	2	65	2	1	1	0	2.88056	4546.77	-2.93203	2.35694e-06
Stim48hr	D1	ENSG00000083454	2	198	5	4	3	1	3.6893	2777.98	-3.00764	0.00054071
Stim48hr	D1	ENSG00000083720	2	180	2	1	0	1	0.863235	2607.29	-3.62067	1.65766e-61
Stim48hr	D1	ENSG00000083844	2	230	1	0	0	0	0	2458.47	-2.06291	9.89171e-16
Stim48hr	D1	ENSG00000084090	2	88	13	12	9	3	13.8714	4492.91	-2.65143	3.98253e-05
Stim48hr	D1	ENSG00000085788	2	71	4	3	3	0	3.63115	3936.18	-4.86893	9.59041e-19
Stim48hr	D1	ENSG00000086848	2	328	0	0	0	0	0	1936.11	-0.459498	0.921256
Stim48hr	D1	ENSG00000087842	2	79	7	6	5	1	5.65609	4004.93	-5.42892	5.75995e-12
Stim48hr	D1	ENSG00000088970	2	183	1	0	0	0	0	2764.79	-3.72483	6.74534e-16
Stim48hr	D1	ENSG00000088992	2	101	2	1	0	1	1.07632	3789.1	-3.45767	7.71657e-07
Stim48hr	D1	ENSG00000089123	2	245	11	10	5	5	4.9694	2702.63	-1.92465	0.000849137
Stim48hr	D1	ENSG00000089154	1	12	27	26	21	5	55.3425	9926.32	-10.3537	1.19247e-10
Stim48hr	D1	ENSG00000089351	2	158	2	1	1	0	0.792044	3008.79	-2.60941	1.16286e-32
Stim48hr	D1	ENSG00000089902	2	308	9	8	8	0	8.42804	2427.82	-2.2261	7.50077e-21
Stim48hr	D1	ENSG00000090266	2	145	3	2	1	1	6.6382	2979.46	-1.38024	3.45023e-14
Stim48hr	D1	ENSG00000090857	2	64	1	0	0	0	0	4345.8	-1.84736	0.0637056
Stim48hr	D1	ENSG00000090989	1	10	238	237	142	95	522.434	14582.8	-8.95235	0.0213326
Stim48hr	D1	ENSG00000091039	2	117	4	3	1	2	3.70383	3753.82	-3.02042	1.03014e-47
Stim48hr	D1	ENSG00000091490	2	70	10	9	8	1	17.2435	4212.17	-2.36451	7.34098e-15
Stim48hr	D1	ENSG00000091732	2	38	71	71	48	23	98.2592	5915.35	-0.641839	0.552059
Stim48hr	D1	ENSG00000092148	2	40	2	1	0	1	1.52986	5444.23	-2.0843	0.00121522
Stim48hr	D1	ENSG00000092847	1	84	1	1	0	1	1.24217	3721.91	-0.727873	0.833749
Stim48hr	D1	ENSG00000092964	2	144	1	0	0	0	0	3008.09	-3.06313	1.7094e-15
Stim48hr	D1	ENSG00000099904	2	45	6	5	2	3	5.79746	5631.51	-1.73825	0.0431117
Stim48hr	D1	ENSG00000099949	2	94	3	2	2	0	6.46943	3768.72	-3.26873	3.09538e-08
Stim48hr	D1	ENSG00000100014	2	245	4	3	1	2	6.44393	2382.51	-4.0337	2.27507e-46
Stim48hr	D1	ENSG00000100030	2	231	2	1	1	0	2.73049	2865.25	-3.61424	4.4874e-33
Stim48hr	D1	ENSG00000100266	1	110	1	0	0	0	0	3443.48	-3.85662	2.28394e-14
Stim48hr	D1	ENSG00000100298	2	303	7	7	2	5	6.75691	2670.56	-1.1933	0.437864
Stim48hr	D1	ENSG00000100345	2	156	1	0	0	0	0	2656.76	-0.560647	1.90157e-05
Stim48hr	D1	ENSG00000100348	2	72	4	3	2	1	2.13809	4926.61	-2.06149	3.0736e-19
Stim48hr	D1	ENSG00000100359	2	99	4	3	3	0	7.56907	3409.31	-3.0063	2.7512e-20
Stim48hr	D1	ENSG00000100365	2	126	2	1	1	0	2.73848	3071.45	-3.20235	4.89638e-08
Stim48hr	D1	ENSG00000100426	1	241	1	0	0	0	0	2350.15	-3.183	5.25962e-34
Stim48hr	D1	ENSG00000100503	2	161	6	5	1	4	6.58843	3069.58	-3.56494	5.38613e-35
Stim48hr	D1	ENSG00000100528	2	65	4	3	3	0	7.51562	4305.97	-2.37041	5.75564e-09
Stim48hr	D1	ENSG00000100596	2	27	55	54	33	21	81.3304	6714.16	-4.493	1.91273e-05
Stim48hr	D1	ENSG00000100605	1	39	12	11	2	9	22.5656	5770.68	-9.70901	2.97273e-17
Stim48hr	D1	ENSG00000100629	2	278	2	1	1	0	0.800361	2381.36	-4.08841	1.02172e-47
Stim48hr	D1	ENSG00000100906	2	135	9	9	5	4	12.6723	3301.96	-0.695856	0.262497
Stim48hr	D1	ENSG00000101400	2	176	7	6	3	3	3.78866	2963.31	-3.23187	0.000294376
Stim48hr	D1	ENSG00000101417	2	55	5	5	4	1	8.15939	4967.09	-3.07811	0.228789
Stim48hr	D1	ENSG00000101445	2	48	1	0	0	0	0	4754.15	-1.59699	1.27947e-06
Stim48hr	D1	ENSG00000101751	1	34	2	2	2	0	1.79842	6847.6	-2.41969	0.340988
Stim48hr	D1	ENSG00000101782	2	211	6	5	4	1	12.722	2609.09	-3.24698	2.20788e-48
Stim48hr	D1	ENSG00000101997	2	171	147	146	104	42	158.859	3476.04	-2.44131	8.38673e-09
Stim48hr	D1	ENSG00000102007	2	361	1	0	0	0	0	1870.57	-1.59568	2.2786e-05
Stim48hr	D1	ENSG00000102081	2	27	21	21	12	9	26.7234	7857.93	-1.77452	0.273868
Stim48hr	D1	ENSG00000102401	2	18	27	26	20	6	70.8666	9170.67	-8.6585	0.00433245
Stim48hr	D1	ENSG00000102471	2	70	0	0	0	0	0	4362.64	-0.599517	0.258223
Stim48hr	D1	ENSG00000102879	2	101	7	6	5	1	10.6604	3519.82	-1.48682	1.37242e-52
Stim48hr	D1	ENSG00000103150	2	29	89	89	36	53	134.238	8434.1	-6.41873	0.335807
Stim48hr	D1	ENSG00000103194	1	7	0	0	0	0	0	15299.1	-1.74447	0.431218
Stim48hr	D1	ENSG00000103222	2	93	3	2	1	1	4.26	3581.15	-0.881902	2.66876e-09
Stim48hr	D1	ENSG00000103351	2	50	1	1	1	0	4.41675	4980.95	-1.40939	0.678261
Stim48hr	D1	ENSG00000103365	2	332	1	0	0	0	0	1889.26	-1.83848	1.17832e-43
Stim48hr	D1	ENSG00000103544	1	16	25	24	12	12	44.6373	9088.98	-10.2693	1.79673e-11
Stim48hr	D1	ENSG00000103942	2	185	1	0	0	0	0	2473.13	-3.93259	5.17629e-06
Stim48hr	D1	ENSG00000103966	2	307	2	1	0	1	0.667372	2174.97	-2.99732	1.80132e-51
Stim48hr	D1	ENSG00000103994	2	66	8	7	7	0	14.904	4523.66	-1.24786	0.00918513
Stim48hr	D1	ENSG00000104047	1	54	3	2	1	1	1.54973	5180.5	-3.85592	0.0108783
Stim48hr	D1	ENSG00000104064	2	54	180	179	88	91	237.238	5591.14	-2.05796	6.28101e-12
Stim48hr	D1	ENSG00000104964	2	124	3	2	2	0	2.1633	3157.95	-3.91683	1.30006e-39
Stim48hr	D1	ENSG00000105186	2	264	5	4	0	4	5.01292	2313.54	-3.36581	9.59189e-62
Stim48hr	D1	ENSG00000105220	2	83	415	414	235	179	355.281	5239.76	-2.60202	1.91493e-33
Stim48hr	D1	ENSG00000105323	2	282	0	0	0	0	0	2428.45	-0.0820466	0.998958
Stim48hr	D1	ENSG00000105393	2	170	3	2	0	2	6.18961	2882.83	-2.31087	2.68122e-72
Stim48hr	D1	ENSG00000105404	2	404	2	1	1	0	4.19447	1836.75	-1.71589	4.22325e-27
Stim48hr	D1	ENSG00000105438	2	138	1	0	0	0	0	2912.47	-1.49903	1.62412e-21
Stim48hr	D1	ENSG00000105497	2	46	11	11	9	2	12.2523	5043.23	-2.68223	0.240154
Stim48hr	D1	ENSG00000106009	2	78	1	0	0	0	0	4411.6	-2.92268	3.6851e-09
Stim48hr	D1	ENSG00000106261	2	28	6	6	3	3	11.0553	6347.86	-1.35974	0.233169
Stim48hr	D1	ENSG00000106266	2	217	4	3	3	0	4.60568	2404.7	-3.84347	2.43059e-21
Stim48hr	D1	ENSG00000106392	2	44	6	5	5	0	19.9686	5058.56	-2.97329	8.85382e-10
Stim48hr	D1	ENSG00000106560	2	151	1	0	0	0	0	2988.75	-4.02275	5.57369e-28
Stim48hr	D1	ENSG00000106692	2	265	1	0	0	0	0	2254.04	-1.85358	7.03956e-09
Stim48hr	D1	ENSG00000106785	2	62	234	233	117	116	176.244	5463.52	-1.76714	9.74232e-05
Stim48hr	D1	ENSG00000106952	2	217	3	2	1	1	3.62049	2489.61	-2.68849	0.000169075
Stim48hr	D1	ENSG00000107201	2	315	3	2	1	1	2.72071	2568.57	-2.37258	1.37112e-07
Stim48hr	D1	ENSG00000107566	2	29	21	21	13	8	22.7272	6138.61	-1.33431	0.321775
Stim48hr	D1	ENSG00000107625	1	220	3	2	0	2	1.04535	2749.38	-3.00731	4.08121e-40
Stim48hr	D1	ENSG00000107745	2	45	1	0	0	0	0	5342.79	-4.15106	3.40723e-15
Stim48hr	D1	ENSG00000107816	2	108	3	3	3	0	5.10714	3418.24	-1.26717	0.35109
Stim48hr	D1	ENSG00000107829	2	164	1	0	0	0	0	2648.07	-2.30347	1.45221e-20
Stim48hr	D1	ENSG00000107929	2	130	0	0	0	0	0	3045.73	-0.461773	0.999732
Stim48hr	D1	ENSG00000108479	1	25	8	8	5	3	20.6359	7580.85	-1.5414	0.165152
Stim48hr	D1	ENSG00000108510	2	375	4	3	3	0	2.80297	2442.04	-3.00467	3.99778e-110
Stim48hr	D1	ENSG00000108622	1	39	4	3	2	1	7.7513	5993.75	-2.59508	0.0021636
Stim48hr	D1	ENSG00000109046	2	51	2	1	1	0	5.37094	5084.34	-3.15047	3.10468e-21
Stim48hr	D1	ENSG00000109536	2	164	2	1	0	1	1.62452	2844.8	-1.90277	5.07477e-19
Stim48hr	D1	ENSG00000109854	2	253	2	1	1	0	2.22743	2176.08	-3.46149	3.2462e-64
Stim48hr	D1	ENSG00000109920	1	13	105	104	70	34	235.262	10314.7	-1.6571	0.0742856
Stim48hr	D1	ENSG00000110066	2	96	4	3	2	1	8.27406	3795.89	-2.45685	1.08031e-10
Stim48hr	D1	ENSG00000110344	2	146	2	1	1	0	1.35673	2959.05	-1.70922	4.85326e-37
Stim48hr	D1	ENSG00000110395	2	99	2	1	1	0	3.06966	3507.97	-2.89726	5.43856e-17
Stim48hr	D1	ENSG00000110442	2	385	1	0	0	0	0	2148.1	-1.17342	8.94737e-09
Stim48hr	D1	ENSG00000110719	2	265	3	2	0	2	2.13174	2310.01	-3.71775	7.96281e-33
Stim48hr	D1	ENSG00000110848	2	68	1	0	0	0	0	4111.82	-2.99541	6.0534e-11
Stim48hr	D1	ENSG00000110934	2	105	1	0	0	0	0	3354.66	-2.21382	1.9329e-13
Stim48hr	D1	ENSG00000111142	2	20	23	22	15	7	35.5056	10130.3	-2.38166	7.41334e-11
Stim48hr	D1	ENSG00000111145	2	131	1	0	0	0	0	3172.6	-2.63479	0.000444696
Stim48hr	D1	ENSG00000111266	1	63	1	0	0	0	0	4381.19	-1.4541	8.85083e-10
Stim48hr	D1	ENSG00000111540	2	53	9	8	5	3	15.0648	4692.48	-3.48106	1.79466e-12
Stim48hr	D1	ENSG00000111676	2	88	10	9	8	1	15.8578	3975.38	-2.85331	8.62171e-10
Stim48hr	D1	ENSG00000112167	2	277	1	0	0	0	0	2289.03	-3.85214	1.65171e-07
Stim48hr	D1	ENSG00000112200	2	97	6	5	5	0	11.9939	3801.45	-4.21722	1.27356e-16
Stim48hr	D1	ENSG00000112210	2	173	3	2	0	2	2.5526	2781.95	-2.12826	0.0471596
Stim48hr	D1	ENSG00000112234	2	188	1	0	0	0	0	2660.78	-1.95567	2.30375e-13
Stim48hr	D1	ENSG00000112378	1	85	1	0	0	0	0	3901.63	-4.69374	9.86913e-13
Stim48hr	D1	ENSG00000112531	2	32	8	8	6	2	17.6739	6732.75	-1.06027	0.150398
Stim48hr	D1	ENSG00000112576	1	35	21	21	16	5	34.5205	5647.82	-0.619293	0.154438
Stim48hr	D1	ENSG00000112584	2	60	1	0	0	0	0	4341.22	-3.77905	0.0182043
Stim48hr	D1	ENSG00000112697	2	130	1	0	0	0	0	3175.71	-1.6876	1.76099e-07
Stim48hr	D1	ENSG00000112977	1	39	4	3	3	0	5.46884	5498.89	-3.22867	4.97904e-19
Stim48hr	D1	ENSG00000113068	2	37	6	5	4	1	9.56974	6256.71	-2.54348	5.03147e-06
Stim48hr	D1	ENSG00000113441	2	178	1	0	0	0	0	2459.86	-0.767165	0.023934
Stim48hr	D1	ENSG00000114021	1	16	3	2	2	0	8.10182	9957.39	-9.51766	0.00025846
Stim48hr	D1	ENSG00000114383	2	383	1	0	0	0	0	2026.06	-2.70312	6.752e-44
Stim48hr	D1	ENSG00000114416	2	63	4	3	3	0	3.8328	5029.24	-4.25827	2.01173e-29
Stim48hr	D1	ENSG00000114446	1	122	2	1	1	0	3.37269	3763.16	-1.87798	6.41754e-07
Stim48hr	D1	ENSG00000114450	2	138	1	0	0	0	0	2866.33	-2.74525	0.000167437
Stim48hr	D1	ENSG00000114796	2	53	0	0	0	0	0	4693.11	-3.28665	0.719632
Stim48hr	D1	ENSG00000115145	2	60	5	4	3	1	3.04832	5179.36	-2.99757	0.0274031
Stim48hr	D1	ENSG00000115165	2	224	2	1	1	0	0.953259	2347.73	-1.15077	3.55899e-21
Stim48hr	D1	ENSG00000115275	2	277	2	1	0	1	0.534678	2270.05	-1.83046	3.54667e-29
Stim48hr	D1	ENSG00000115289	2	77	15	14	9	5	25.3925	4506.95	-1.16067	0.0031835
Stim48hr	D1	ENSG00000115325	2	85	1	0	0	0	0	3956.54	-6.48335	0.0316599
Stim48hr	D1	ENSG00000116001	2	147	2	1	1	0	0.798452	2734.31	-0.705999	9.48882e-06
Stim48hr	D1	ENSG00000116199	2	277	22	21	7	14	22.9112	2801.42	-3.15314	1.92801e-38
Stim48hr	D1	ENSG00000116273	2	97	1	0	0	0	0	3315.46	-2.84818	8.38503e-05
Stim48hr	D1	ENSG00000116350	1	9	14	13	5	8	27.6116	12172.4	-1.38276	0.0205594
Stim48hr	D1	ENSG00000116698	2	33	201	200	123	77	209.546	6311.11	-2.40834	0.0633731
Stim48hr	D1	ENSG00000116704	2	72	1	0	0	0	0	3994.19	-3.47149	9.01082e-08
Stim48hr	D1	ENSG00000116771	2	82	3	2	1	1	2.26916	4049.18	-3.01659	1.36344e-11
Stim48hr	D1	ENSG00000117091	2	126	2	1	1	0	4.18862	3153.53	-3.67834	7.25796e-83
Stim48hr	D1	ENSG00000117153	2	46	27	26	22	4	40.0551	5089.03	-1.37043	5.07261e-05
Stim48hr	D1	ENSG00000117226	2	230	3	2	2	0	3.66288	2512	-3.55401	0.000241546
Stim48hr	D1	ENSG00000117385	2	89	3	2	2	0	3.96319	3737.34	-7.48897	2.65289e-09
Stim48hr	D1	ENSG00000117479	2	82	1	0	0	0	0	4163.68	-4.1179	0.00154678
Stim48hr	D1	ENSG00000117713	2	51	13	13	7	6	16.5527	5338.89	-0.62875	0.383938
Stim48hr	D1	ENSG00000118260	2	42	15	14	11	3	38.5642	5421.72	-2.43316	4.4583e-14
Stim48hr	D1	ENSG00000118418	2	83	1	0	0	0	0	3870.65	-2.36933	2.0837e-21
Stim48hr	D1	ENSG00000118960	2	83	0	0	0	0	0	3643.72	-1.63255	0.952211
Stim48hr	D1	ENSG00000118971	2	230	1	0	0	0	0	2184.88	-2.45994	6.76485e-55
Stim48hr	D1	ENSG00000119013	2	93	2	1	1	0	2.81614	3601.62	-0.98447	7.80759e-14
Stim48hr	D1	ENSG00000119333	2	245	1	0	0	0	0	2264.9	-1.63837	0.00396463
Stim48hr	D1	ENSG00000119421	2	85	3	2	2	0	2.81833	4011.7	-1.15794	3.74948e-09
Stim48hr	D1	ENSG00000119929	2	241	2	1	1	0	0.971625	2214.71	-0.902025	4.56932e-10
Stim48hr	D1	ENSG00000120616	2	171	4	3	2	1	3.42155	2735.04	-0.868457	0.00614833
Stim48hr	D1	ENSG00000120662	2	342	1	0	0	0	0	2032.56	-2.6435	1.57004e-27
Stim48hr	D1	ENSG00000120833	2	137	3	2	2	0	6.53359	3155.07	-2.62704	9.82418e-10
Stim48hr	D1	ENSG00000120885	2	142	3	3	2	1	3.37405	2894.54	-2.93738	0.396046
Stim48hr	D1	ENSG00000120889	2	331	5	4	3	1	5.3638	2360.05	-2.24732	5.76669e-10
Stim48hr	D1	ENSG00000121481	2	159	2	1	0	1	0.551212	2897.04	-3.02975	8.19224e-29
Stim48hr	D1	ENSG00000121486	2	150	2	1	1	0	0.638507	2983.65	-1.69661	5.01628e-17
Stim48hr	D1	ENSG00000121775	2	96	1	0	0	0	0	3407.17	-1.78768	3.02909e-08
Stim48hr	D1	ENSG00000121940	2	84	23	22	13	9	20.944	4664.02	-4.43304	3.16057e-13
Stim48hr	D1	ENSG00000122085	2	112	0	0	0	0	0	3439.11	-0.678758	0.630999
Stim48hr	D1	ENSG00000122359	2	125	2	1	0	1	0.735703	3225.82	-3.65292	2.01716e-113
Stim48hr	D1	ENSG00000122490	2	141	1	0	0	0	0	3111.92	-2.52847	8.15761e-09
Stim48hr	D1	ENSG00000123091	2	112	5	4	3	1	2.11413	3457.36	-3.51381	1.85878e-30
Stim48hr	D1	ENSG00000123159	2	192	1	0	0	0	0	2443.49	-4.65625	2.57668e-22
Stim48hr	D1	ENSG00000123178	2	178	4	3	3	0	4.37884	2838.19	-5.62632	3.89036e-18
Stim48hr	D1	ENSG00000123179	1	62	2	1	1	0	3.28641	4425.22	-2.81411	2.035e-13
Stim48hr	D1	ENSG00000123338	2	176	68	67	47	20	78.7625	3399.34	-3.70932	4.26766e-62
Stim48hr	D1	ENSG00000123360	2	188	0	0	0	0	0	3085.54	-0.481525	0.773003
Stim48hr	D1	ENSG00000123472	2	189	2	1	1	0	1.29826	2976.56	-3.92953	5.69287e-104
Stim48hr	D1	ENSG00000123689	2	227	0	0	0	0	0	2285.26	-2.63588	0.272454
Stim48hr	D1	ENSG00000124193	2	92	18	18	13	5	12.1578	3737.91	-1.34959	0.630203
Stim48hr	D1	ENSG00000124356	1	78	9	8	2	6	7.57749	4296.98	-2.61206	2.84737e-12
Stim48hr	D1	ENSG00000124523	2	109	1	0	0	0	0	3477.93	-3.71542	3.43477e-06
Stim48hr	D1	ENSG00000125304	2	107	1	0	0	0	0	3414.95	-1.67192	1.58404e-15
Stim48hr	D1	ENSG00000125347	1	68	2	1	0	1	0.773911	4167.36	-1.89846	0.0448682
Stim48hr	D1	ENSG00000125505	1	90	1	0	0	0	0	3936.18	-2.9816	2.89309e-27
Stim48hr	D1	ENSG00000125814	2	73	4	4	4	0	5.81068	4199.82	-1.67655	0.162247
Stim48hr	D1	ENSG00000125991	2	97	3	2	2	0	7.52102	3473.41	-2.83181	1.84728e-43
Stim48hr	D1	ENSG00000126070	2	70	3	3	2	1	5.4766	4150.4	-2.26337	0.443493
Stim48hr	D1	ENSG00000126214	2	124	1	0	0	0	0	3026.47	-1.64424	2.17853e-12
Stim48hr	D1	ENSG00000126243	2	459	2	1	1	0	3.90096	1915.41	-4.53407	1.81482e-10
Stim48hr	D1	ENSG00000126247	2	236	1	0	0	0	0	2736.18	-3.23708	3.48327e-106
Stim48hr	D1	ENSG00000126267	1	22	10	9	5	4	13.472	8977.67	-1.77128	0.0630241
Stim48hr	D1	ENSG00000126767	2	148	1	0	0	0	0	3173.29	-2.64371	1.22838e-17
Stim48hr	D1	ENSG00000126934	2	200	5	4	2	2	1.96363	2558.88	-3.74048	3.39466e-105
Stim48hr	D1	ENSG00000127666	2	73	1	0	0	0	0	4197.9	-1.6732	9.13686e-05
Stim48hr	D1	ENSG00000128708	2	240	2	1	1	0	3.45812	2198.94	-1.7618	2.23068e-67
Stim48hr	D1	ENSG00000128944	2	197	2	1	1	0	3.11319	2421.47	-2.02221	3.93474e-33
Stim48hr	D1	ENSG00000129515	1	55	1	0	0	0	0	4886.43	-1.39502	8.07914e-16
Stim48hr	D1	ENSG00000129680	2	428	2	1	1	0	3.50156	1997.22	-3.81451	4.80672e-50
Stim48hr	D1	ENSG00000130475	2	79	144	143	99	44	160.979	5296.07	-0.82086	0.0699072
Stim48hr	D1	ENSG00000130592	1	14	7	6	4	2	7.64259	9240.28	-5.4145	7.36314e-11
Stim48hr	D1	ENSG00000130787	2	166	102	101	89	12	156.717	3061.71	-2.94942	1.55438e-10
Stim48hr	D1	ENSG00000130813	2	129	5	4	1	3	3.40982	3356.68	-4.91463	1.83608e-18
Stim48hr	D1	ENSG00000131408	2	50	10	9	5	4	20.9685	4608.99	-1.64741	1.6721e-09
Stim48hr	D1	ENSG00000131470	1	88	2	1	1	0	3.33855	3836.59	-4.01825	6.43323e-11
Stim48hr	D1	ENSG00000131504	2	114	1	0	0	0	0	3496.33	-2.11073	4.56872e-51
Stim48hr	D1	ENSG00000131748	1	112	1	0	0	0	0	3621.78	-1.1003	2.7073e-05
Stim48hr	D1	ENSG00000131791	2	61	0	0	0	0	0	4109.58	-2.76969	0.198559
Stim48hr	D1	ENSG00000132254	2	237	5	4	2	2	6.66435	2352.77	-3.64766	1.15972e-57
Stim48hr	D1	ENSG00000132326	2	286	2	1	0	1	3.2855	2124.88	-2.64169	5.15768e-09
Stim48hr	D1	ENSG00000132330	1	91	1	0	0	0	0	3470.34	-4.69398	3.57205e-23
Stim48hr	D1	ENSG00000132356	2	157	1	0	0	0	0	2710.33	-3.19489	8.27021e-66
Stim48hr	D1	ENSG00000132530	2	87	4	3	2	1	5.14997	3730.09	-5.11415	2.11755e-05
Stim48hr	D1	ENSG00000132768	2	20	23	23	19	4	38.559	8703.68	-2.25974	0.540264
Stim48hr	D1	ENSG00000132823	2	381	1	0	0	0	0	2138.3	-3.03591	7.53486e-26
Stim48hr	D1	ENSG00000133612	2	382	1	0	0	0	0	2037.04	-3.68596	5.39926e-15
Stim48hr	D1	ENSG00000133657	2	200	2	1	0	1	0.91411	2482.17	-2.04811	2.59242e-37
Stim48hr	D1	ENSG00000133773	1	7	16	15	12	3	29.9651	14456	-1.70335	0.0417768
Stim48hr	D1	ENSG00000133816	1	49	0	0	0	0	0	5363.72	-0.557782	0.856448
Stim48hr	D1	ENSG00000133943	2	164	3	2	1	1	0.955806	2893.5	-2.05976	3.2599e-13
Stim48hr	D1	ENSG00000134291	2	133	1	0	0	0	0	2984.4	-4.8754	5.29316e-157
Stim48hr	D1	ENSG00000134308	1	99	1	0	0	0	0	3635.93	-1.63969	1.51959e-09
Stim48hr	D1	ENSG00000134460	2	74	8	7	6	1	9.83754	3669.21	-0.886674	0.000344132
Stim48hr	D1	ENSG00000134686	2	116	10	9	8	1	15.5441	3399.87	-3.61626	2.65152e-20
Stim48hr	D1	ENSG00000134852	2	114	1	0	0	0	0	3381.94	-3.47317	2.39312e-10
Stim48hr	D1	ENSG00000134897	2	454	32	31	9	22	27.8292	2294.63	-1.79166	1.30397e-30
Stim48hr	D1	ENSG00000135018	2	211	2	1	1	0	2.26788	2766.41	-0.997593	0.0606102
Stim48hr	D1	ENSG00000135069	2	130	7	7	5	2	19.4676	3366.1	-0.583403	0.597842
Stim48hr	D1	ENSG00000135720	2	38	8	7	6	1	20.091	5907.08	-1.20664	0.0512877
Stim48hr	D1	ENSG00000135723	2	182	6	5	3	2	5.14487	2713.84	-2.91004	4.3642e-32
Stim48hr	D1	ENSG00000135930	2	211	0	0	0	0	0	2549.22	-0.211836	0.999864
Stim48hr	D1	ENSG00000136021	2	119	8	7	6	1	12.5017	3203.22	-3.19892	1.05329e-18
Stim48hr	D1	ENSG00000136026	2	51	0	0	0	0	0	5173.48	-5.83804	0.846897
Stim48hr	D1	ENSG00000136156	2	31	1	1	0	1	1.02411	6407.25	-0.950271	0.675034
Stim48hr	D1	ENSG00000136159	2	163	1	0	0	0	0	2815.61	-3.32177	2.13512e-24
Stim48hr	D1	ENSG00000136738	2	127	1	0	0	0	0	2852.98	-2.80679	3.46417e-31
Stim48hr	D1	ENSG00000136770	2	82	0	0	0	0	0	4136.87	-1.22949	0.132236
Stim48hr	D1	ENSG00000137040	2	175	2	1	1	0	4.02362	2836.9	-2.93613	1.66213e-18
Stim48hr	D1	ENSG00000137166	2	36	3	3	2	1	13.8793	6364.84	-2.40643	0.606967
Stim48hr	D1	ENSG00000137288	2	143	1	1	1	0	4.18317	2812.31	-0.412125	0.3486
Stim48hr	D1	ENSG00000137343	2	99	1	0	0	0	0	3671.74	-3.32443	0.00135157
Stim48hr	D1	ENSG00000137575	2	163	1	0	0	0	0	2795.04	-2.24176	1.97396e-14
Stim48hr	D1	ENSG00000137720	2	519	1	0	0	0	0	1758.29	-1.3731	7.17859e-10
Stim48hr	D1	ENSG00000137871	2	228	4	3	2	1	4.17965	2772.94	-3.61647	2.9013e-29
Stim48hr	D1	ENSG00000137965	2	85	3	2	2	0	1.99825	3905.5	-4.62659	5.7248e-10
Stim48hr	D1	ENSG00000138069	1	5	0	0	0	0	0	17864.9	-1.21279	0.637417
Stim48hr	D1	ENSG00000138071	2	52	143	142	87	55	155.766	5807.17	-2.128	7.28018e-37
Stim48hr	D1	ENSG00000138134	2	201	3	2	0	2	2.57754	2686.54	-2.53378	2.25728e-31
Stim48hr	D1	ENSG00000138434	2	239	1	0	0	0	0	2371.03	-2.43799	2.43246e-37
Stim48hr	D1	ENSG00000138698	2	194	1	0	0	0	0	2586.63	-2.35389	4.81965e-51
Stim48hr	D1	ENSG00000138757	2	89	2	1	0	1	4.10115	4219.79	-2.19337	1.08904e-53
Stim48hr	D1	ENSG00000138834	2	92	1	0	0	0	0	3585.6	-4.08719	0.000419192
Stim48hr	D1	ENSG00000139233	2	112	1	0	0	0	0	3158.03	-1.42078	3.15132e-08
Stim48hr	D1	ENSG00000139323	1	22	1	1	0	1	3.82823	8067.13	-0.657295	0.793016
Stim48hr	D1	ENSG00000139921	2	296	104	103	87	16	92.2899	2960	-1.977	1.1373e-75
Stim48hr	D1	ENSG00000140280	2	151	6	6	5	1	6.0344	3020.11	-0.731627	0.477003
Stim48hr	D1	ENSG00000140368	1	114	8	7	5	2	19.9245	3667.23	-4.9883	1.85734e-37
Stim48hr	D1	ENSG00000140548	2	13	13	13	4	9	22.1331	12174.3	0.751009	0.925164
Stim48hr	D1	ENSG00000141084	2	54	2	1	0	1	1.15245	4661.38	-2.5349	0.089059
Stim48hr	D1	ENSG00000141258	1	78	0	0	0	0	0	4026.6	-3.58982	0.306191
Stim48hr	D1	ENSG00000141293	1	58	7	6	5	1	9.4548	4877.82	-3.82141	9.85093e-15
Stim48hr	D1	ENSG00000141522	2	294	1	0	0	0	0	2212.41	-2.84548	2.62155e-91
Stim48hr	D1	ENSG00000141569	2	114	0	0	0	0	0	3200.98	-0.858494	0.906102
Stim48hr	D1	ENSG00000141582	2	24	1	1	1	0	3.28817	8292.18	-0.790084	0.743339
Stim48hr	D1	ENSG00000141682	2	137	10	10	9	1	21.1238	3272.23	-1.34114	0.610169
Stim48hr	D1	ENSG00000141968	1	23	795	794	469	325	1298.68	11526.6	-2.77314	0.000443244
Stim48hr	D1	ENSG00000142694	2	320	2	1	1	0	0.594106	2051.39	-4.51153	1.85937e-08
Stim48hr	D1	ENSG00000142864	2	29	31	31	25	6	52.8822	6859.36	-0.0360623	0.949537
Stim48hr	D1	ENSG00000143198	2	190	0	0	0	0	0	2404.74	-0.732353	0.698475
Stim48hr	D1	ENSG00000143322	2	184	0	0	0	0	0	2744.53	-1.79096	0.799937
Stim48hr	D1	ENSG00000143390	2	457	9	8	1	7	10.1887	1832.62	-2.32795	9.30203e-40
Stim48hr	D1	ENSG00000143442	1	9	10	9	6	3	20.6407	13268.2	-9.09084	0.0334713
Stim48hr	D1	ENSG00000143553	2	89	2	1	1	0	2.76283	3602.2	-1.96253	8.91374e-09
Stim48hr	D1	ENSG00000143570	2	142	2	1	1	0	0.710717	2953.9	-2.13133	3.29135e-18
Stim48hr	D1	ENSG00000143811	2	163	4	3	2	1	11.2007	2992.34	-2.93414	5.4488e-45
Stim48hr	D1	ENSG00000143933	2	88	5	4	3	1	5.78335	3959.7	-3.64791	2.65584e-76
Stim48hr	D1	ENSG00000144036	2	58	1	1	1	0	1.12862	4649.81	-3.06141	0.181002
Stim48hr	D1	ENSG00000144040	2	149	0	0	0	0	0	3158.28	-2.65126	0.103262
Stim48hr	D1	ENSG00000144043	1	17	2	2	2	0	1.87348	9142.29	-0.446587	0.882779
Stim48hr	D1	ENSG00000144283	2	269	1	0	0	0	0	2159.8	-2.24722	2.87014e-16
Stim48hr	D1	ENSG00000144455	2	540	2	1	0	1	0.354397	1700.34	-3.70727	2.14071e-12
Stim48hr	D1	ENSG00000144468	2	192	4	3	0	3	3.35908	2513.11	-2.14966	3.67361e-06
Stim48hr	D1	ENSG00000144554	2	25	46	45	36	9	70.9867	7178.85	-2.56948	7.19026e-05
Stim48hr	D1	ENSG00000144566	2	108	1	0	0	0	0	3310.71	-0.988886	2.29617e-16
Stim48hr	D1	ENSG00000145287	2	44	6	6	6	0	15.1747	6167.04	-6.5799	0.418296
Stim48hr	D1	ENSG00000145390	1	61	1	0	0	0	0	4545.98	-3.30378	0.0316945
Stim48hr	D1	ENSG00000146409	1	146	9	8	4	4	7.52695	3591.69	-3.41725	2.81249e-05
Stim48hr	D1	ENSG00000146416	2	217	1	0	0	0	0	2398.58	-3.27402	2.97883e-14
Stim48hr	D1	ENSG00000146802	2	140	1	0	0	0	0	2985.73	-2.80177	1.58891e-15
Stim48hr	D1	ENSG00000146918	1	45	172	172	112	60	229.541	6501.78	-0.0111016	0.982413
Stim48hr	D1	ENSG00000147439	2	274	1	0	0	0	0	2300.23	-2.54558	1.53982e-17
Stim48hr	D1	ENSG00000147526	2	65	5	5	4	1	9.1325	4440.63	-0.146296	0.828773
Stim48hr	D1	ENSG00000147592	2	153	4	3	1	2	1.63984	3007.09	-3.00135	3.349e-32
Stim48hr	D1	ENSG00000147601	2	135	5	4	2	2	5.47136	3243.35	-1.16582	0.000808145
Stim48hr	D1	ENSG00000147789	2	76	3	2	1	1	6.53297	4349.44	-3.64932	9.90493e-06
Stim48hr	D1	ENSG00000147813	2	231	2	1	0	1	0.529913	2265.5	-3.38478	5.03987e-25
Stim48hr	D1	ENSG00000147905	2	127	5	4	2	2	3.78407	3653.12	-2.9174	1.26365e-18
Stim48hr	D1	ENSG00000147955	2	269	22	21	20	1	32.2365	2443.81	-3.32868	4.49915e-50
Stim48hr	D1	ENSG00000148335	2	103	2	1	0	1	0.798951	3510.08	-1.76521	2.82606e-05
Stim48hr	D1	ENSG00000148516	2	76	28	27	20	7	46.2138	4124.48	-0.65562	0.0690238
Stim48hr	D1	ENSG00000148572	2	169	1	0	0	0	0	2738.53	-1.22808	9.12943e-11
Stim48hr	D1	ENSG00000148840	1	67	1	1	0	1	1.02894	5090.03	-0.671394	0.778985
Stim48hr	D1	ENSG00000148925	2	76	1	0	0	0	0	4015.61	-2.18852	0.0467318
Stim48hr	D1	ENSG00000149311	2	84	17	16	13	3	27.7687	3777.79	-2.25235	3.4876e-05
Stim48hr	D1	ENSG00000149657	2	44	2	1	0	1	0.856483	5467.7	-2.83474	7.29866e-10
Stim48hr	D1	ENSG00000150527	2	153	274	273	197	76	197.113	3583.63	-2.50707	1.05686e-14
Stim48hr	D1	ENSG00000150768	2	65	11	10	9	1	14.7955	4439.46	-2.65617	1.10388e-14
Stim48hr	D1	ENSG00000150977	1	170	1	0	0	0	0	2706.51	-1.82317	4.74559e-07
Stim48hr	D1	ENSG00000150991	2	48	1	1	1	0	0.535486	4800.91	-0.145165	0.967877
Stim48hr	D1	ENSG00000150995	2	139	4	3	1	2	4.55585	3058.63	-1.80879	1.15737e-11
Stim48hr	D1	ENSG00000151348	2	78	6	5	1	4	6.94026	4366.36	-6.92293	0.000942133
Stim48hr	D1	ENSG00000151461	1	13	126	125	95	30	173.185	9992.5	-2.40213	0.000337171
Stim48hr	D1	ENSG00000151552	1	52	2	1	1	0	1.05899	5287.72	-3.44009	2.83353e-11
Stim48hr	D1	ENSG00000151726	2	44	15	15	12	3	17.6396	6198.49	-1.34423	0.129266
Stim48hr	D1	ENSG00000151806	2	99	2	1	1	0	0.93534	3445.99	-2.17708	2.77196e-18
Stim48hr	D1	ENSG00000151882	2	23	0	0	0	0	0	7619.81	-7.64631	0.22822
Stim48hr	D1	ENSG00000152193	2	110	1	0	0	0	0	3127.32	-1.76953	2.22468e-06
Stim48hr	D1	ENSG00000153310	2	176	2	1	1	0	0.705989	2865.15	-0.828243	2.23385e-14
Stim48hr	D1	ENSG00000153944	2	145	1	0	0	0	0	2756.49	-1.22793	7.62195e-07
Stim48hr	D1	ENSG00000154144	2	318	13	12	9	3	17.6929	2470.46	-2.37796	1.52577e-16
Stim48hr	D1	ENSG00000154174	2	16	14	13	8	5	30.9508	10423.4	-3.02527	7.46454e-08
Stim48hr	D1	ENSG00000154310	1	150	2	1	0	1	0.90236	3170.86	-2.1041	1.96688e-13
Stim48hr	D1	ENSG00000154822	2	90	2	1	1	0	2.58663	3750.44	-1.87879	0.0052082
Stim48hr	D1	ENSG00000154889	2	445	1	0	0	0	0	1785.82	-3.07281	7.04726e-37
Stim48hr	D1	ENSG00000155090	1	115	45	44	36	8	68.4195	3959.79	-2.19415	8.48926e-05
Stim48hr	D1	ENSG00000156256	2	50	2	2	2	0	6.80121	5740.46	-0.424239	0.568062
Stim48hr	D1	ENSG00000156500	2	214	5	4	4	0	14.4174	2437.23	-1.19546	0.0159542
Stim48hr	D1	ENSG00000156599	2	604	2	1	1	0	4.3541	1447.91	-1.47225	7.97045e-53
Stim48hr	D1	ENSG00000156711	2	199	1	0	0	0	0	2331.01	-3.75479	1.38274e-32
Stim48hr	D1	ENSG00000156787	2	58	1	0	0	0	0	4703.69	-2.02098	0.000235835
Stim48hr	D1	ENSG00000157014	2	118	7	6	5	1	5.05097	3639.22	-2.7694	1.28953e-24
Stim48hr	D1	ENSG00000157191	2	122	1	0	0	0	0	3171.35	-1.92805	1.22773e-17
Stim48hr	D1	ENSG00000157426	2	55	56	55	36	19	55.2986	5461.89	-4.44902	2.47809e-05
Stim48hr	D1	ENSG00000157450	2	43	0	0	0	0	0	5499.61	-1.39377	0.175283
Stim48hr	D1	ENSG00000157456	1	134	7	6	0	6	7.40518	3535.71	-2.83884	1.49166e-27
Stim48hr	D1	ENSG00000158062	2	70	4	4	1	3	6.342	4556.66	-0.403459	0.898865
Stim48hr	D1	ENSG00000158615	1	16	9	8	5	3	19.1325	9609.17	-1.36577	0.00499921
Stim48hr	D1	ENSG00000158710	1	80	1	0	0	0	0	3886.64	-3.55184	7.76935e-36
Stim48hr	D1	ENSG00000158747	2	109	3	2	1	1	1.16718	3560.86	-3.20784	0.00130271
Stim48hr	D1	ENSG00000160256	1	48	4	3	0	3	7.71083	5257.14	-4.12099	4.25666e-09
Stim48hr	D1	ENSG00000160688	2	42	179	178	118	60	234.06	6375.6	-8.60275	4.41615e-08
Stim48hr	D1	ENSG00000160991	2	244	1	0	0	0	0	2510.99	-3.73259	1.96482e-19
Stim48hr	D1	ENSG00000161904	2	33	2	1	1	0	1.06465	6202.61	-3.40099	5.32561e-07
Stim48hr	D1	ENSG00000161914	2	210	3	2	1	1	2.25446	2285.71	-1.67991	3.20938e-05
Stim48hr	D1	ENSG00000162129	2	38	38	38	25	13	56.1005	6173.53	-0.377154	0.836188
Stim48hr	D1	ENSG00000162139	2	188	0	0	0	0	0	2667.83	-1.88247	0.402635
Stim48hr	D1	ENSG00000162430	2	78	82	82	69	13	69.062	4362.05	-0.822829	0.804505
Stim48hr	D1	ENSG00000162433	2	76	1	0	0	0	0	3934.45	-3.31715	1.20458e-36
Stim48hr	D1	ENSG00000162642	2	167	2	1	1	0	3.87158	2992.98	-1.87189	2.9705e-22
Stim48hr	D1	ENSG00000162645	2	216	2	1	0	1	1.07647	2553.73	-2.87318	3.90678e-44
Stim48hr	D1	ENSG00000162769	2	120	0	0	0	0	0	3433.58	-0.318956	0.973672
Stim48hr	D1	ENSG00000162885	2	92	0	0	0	0	0	3479.38	-1.29564	0.999365
Stim48hr	D1	ENSG00000163069	2	56	2	1	1	0	0.824103	4939.16	-4.37846	3.89267e-10
Stim48hr	D1	ENSG00000163162	2	100	4	3	2	1	4.66619	3512.55	-2.13774	5.33942e-17
Stim48hr	D1	ENSG00000163191	1	108	8	7	2	5	13.939	3826.45	-2.14018	2.75018e-22
Stim48hr	D1	ENSG00000163344	2	55	2476	2475	1212	1263	2764.76	7769.5	-4.77792	2.03686e-17
Stim48hr	D1	ENSG00000163539	2	67	1	0	0	0	0	4394.14	-3.36338	8.4118e-13
Stim48hr	D1	ENSG00000163600	1	84	0	0	0	0	0	3861.89	-1.68038	0.295147
Stim48hr	D1	ENSG00000163644	1	25	10	9	4	5	26.4917	8510.13	-9.11779	0.000238065
Stim48hr	D1	ENSG00000163738	2	157	1	0	0	0	0	2853.82	-4.1433	9.9559e-05
Stim48hr	D1	ENSG00000163870	2	325	3	2	2	0	6.16485	2293.35	-3.69647	7.71311e-59
Stim48hr	D1	ENSG00000163946	2	800	72	71	54	17	74.416	2155.25	-3.48424	1.88481e-128
Stim48hr	D1	ENSG00000164077	2	82	3	3	1	2	3.26502	3636.52	-1.56736	0.880278
Stim48hr	D1	ENSG00000164091	2	95	257	256	182	74	302.689	4478.45	-0.93098	3.53777e-12
Stim48hr	D1	ENSG00000164104	2	140	1	0	0	0	0	3293.98	-1.58218	1.03871e-18
Stim48hr	D1	ENSG00000164164	2	129	9	8	2	6	9.83103	3285.62	-1.44802	3.75643e-10
Stim48hr	D1	ENSG00000164190	1	188	1	0	0	0	0	2687.48	-0.603121	0.00420381
Stim48hr	D1	ENSG00000164211	2	191	3	2	2	0	4.04028	2316.87	-3.15674	8.4612e-22
Stim48hr	D1	ENSG00000164327	2	224	6	5	3	2	5.24909	2688.41	-0.928353	0.00337354
Stim48hr	D1	ENSG00000164366	1	44	4	3	1	2	10.6222	5848.53	-3.0249	0.0179592
Stim48hr	D1	ENSG00000164483	2	225	0	0	0	0	0	2607.48	-2.72668	0.111271
Stim48hr	D1	ENSG00000164654	1	7	45	45	16	29	145.534	20032.6	-2.13689	0.53772
Stim48hr	D1	ENSG00000164924	2	129	1	0	0	0	0	2997.56	-0.732512	5.42482e-13
Stim48hr	D1	ENSG00000165156	2	184	1	0	0	0	0	2676.81	-2.00581	1.60056e-14
Stim48hr	D1	ENSG00000165233	2	100	1	0	0	0	0	3404.07	-1.81203	2.03991e-17
Stim48hr	D1	ENSG00000165282	2	354	2	1	0	1	0.517601	2105.33	-2.55087	6.46701e-23
Stim48hr	D1	ENSG00000165410	2	37	1	1	1	0	2.88739	5424.26	-2.1689	0.739153
Stim48hr	D1	ENSG00000165480	1	22	53	52	38	14	85.8196	10147.9	-3.81107	0.00832976
Stim48hr	D1	ENSG00000165512	2	169	1	0	0	0	0	2905.2	-2.86126	1.13519e-21
Stim48hr	D1	ENSG00000165675	2	175	1	0	0	0	0	2738.06	-3.01774	5.88717e-17
Stim48hr	D1	ENSG00000165678	2	104	4	3	2	1	5.26272	3703.76	-2.29718	4.43285e-40
Stim48hr	D1	ENSG00000165792	2	272	2	1	1	0	0.602144	2228.26	-1.29305	3.15715e-27
Stim48hr	D1	ENSG00000165861	2	58	7	7	3	4	14.6385	4682.51	-0.436434	0.832433
Stim48hr	D1	ENSG00000165891	2	71	3	2	0	2	2.30458	4119.03	-3.90187	0.0184401
Stim48hr	D1	ENSG00000165983	2	266	11	10	10	0	12.578	2311.09	-3.58518	2.69498e-27
Stim48hr	D1	ENSG00000166164	2	516	1	0	0	0	0	1731.66	-1.15149	1.19163e-53
Stim48hr	D1	ENSG00000166261	2	41	1	1	1	0	3.56936	5641.46	-3.24927	0.351411
Stim48hr	D1	ENSG00000166347	2	194	2	1	1	0	0.748209	2435.96	-2.5901	8.18494e-24
Stim48hr	D1	ENSG00000166526	2	246	3	2	1	1	1.23894	2437.78	-3.07183	2.11034e-18
Stim48hr	D1	ENSG00000166734	2	69	22	21	14	7	27.4657	4766.76	-1.8475	2.81443e-12
Stim48hr	D1	ENSG00000166801	2	306	3	2	0	2	3.14116	2161.69	-3.78882	3.36416e-56
Stim48hr	D1	ENSG00000166848	2	173	1	0	0	0	0	2773.12	-2.95291	2.41781e-86
Stim48hr	D1	ENSG00000166900	1	23	2	2	2	0	4.02183	7576.82	-3.49038	0.296274
Stim48hr	D1	ENSG00000167004	1	97	274	273	221	52	415.524	5294	-4.67197	3.1504e-65
Stim48hr	D1	ENSG00000167081	2	125	1	0	0	0	0	3198.57	-3.50834	1.37738e-06
Stim48hr	D1	ENSG00000167173	2	177	2	1	1	0	1.03631	2612.38	-3.8402	6.57334e-18
Stim48hr	D1	ENSG00000167553	2	124	2	1	1	0	2.366	2949.86	-3.41137	2.90958e-60
Stim48hr	D1	ENSG00000168038	2	314	5	4	4	0	8.2053	2262.64	-1.69652	1.29868e-09
Stim48hr	D1	ENSG00000168137	2	39	10	9	6	3	9.46674	6707.63	-1.34599	0.000592943
Stim48hr	D1	ENSG00000168175	2	126	2	1	0	1	1.20844	3128.14	-1.19004	8.01524e-36
Stim48hr	D1	ENSG00000168246	1	27	1	0	0	0	0	7037.72	-3.81196	2.97637e-05
Stim48hr	D1	ENSG00000168569	2	397	5	4	0	4	4.34938	1900.67	-2.56421	9.73785e-14
Stim48hr	D1	ENSG00000169093	2	85	1	0	0	0	0	3822.36	-2.72396	1.33163e-24
Stim48hr	D1	ENSG00000169105	2	142	2	1	1	0	1.16826	3116.29	-4.049	7.99164e-19
Stim48hr	D1	ENSG00000169131	2	156	2	1	1	0	3.47925	2792	-3.48213	0.000788819
Stim48hr	D1	ENSG00000169564	1	17	36	35	23	12	71.7904	8696.32	-1.24962	0.0284701
Stim48hr	D1	ENSG00000169641	2	53	0	0	0	0	0	4579.95	-1.56551	0.526652
Stim48hr	D1	ENSG00000169715	2	328	6	6	1	5	5.93668	1963.99	-3.89761	0.392713
Stim48hr	D1	ENSG00000170017	2	135	5	4	3	1	12.0932	3064.03	-1.63093	0.000720045
Stim48hr	D1	ENSG00000170035	2	241	1	0	0	0	0	2292.31	-2.37576	8.47087e-55
Stim48hr	D1	ENSG00000170100	2	230	1	0	0	0	0	2254.3	-2.06529	0.0027344
Stim48hr	D1	ENSG00000170185	2	94	4	3	2	1	5.80373	3704.98	-3.64839	6.18758e-34
Stim48hr	D1	ENSG00000170293	2	233	1	0	0	0	0	2353.54	-3.35127	2.97704e-07
Stim48hr	D1	ENSG00000170581	2	140	2	1	0	1	3.07401	2863.89	-1.8596	5.8636e-09
Stim48hr	D1	ENSG00000170759	2	114	2	1	0	1	2.05329	3817.45	-0.393679	0.0646201
Stim48hr	D1	ENSG00000170832	1	18	1	0	0	0	0	8750.47	-2.92247	6.92531e-07
Stim48hr	D1	ENSG00000171159	2	100	4	3	2	1	8.41076	3465.56	-2.56588	8.94612e-29
Stim48hr	D1	ENSG00000171169	1	33	8	8	8	0	19.4111	6036.02	0.0348778	0.994727
Stim48hr	D1	ENSG00000171202	2	186	3	2	2	0	1.17615	2728.17	-3.05245	1.22482e-53
Stim48hr	D1	ENSG00000171204	2	33	31	30	15	15	45.1252	6546.68	-2.51135	2.01941e-14
Stim48hr	D1	ENSG00000171246	2	175	0	0	0	0	0	2668.79	-3.24431	0.820821
Stim48hr	D1	ENSG00000171428	2	210	1	0	0	0	0	2516.2	-3.21518	8.01864e-06
Stim48hr	D1	ENSG00000171443	1	274	2	1	0	1	0.482726	2433.45	-1.29188	2.65822e-05
Stim48hr	D1	ENSG00000171700	2	110	1	0	0	0	0	3291.8	-3.14923	5.27367e-23
Stim48hr	D1	ENSG00000171862	2	239	5	4	1	3	4.21783	2751.67	-1.41478	7.39045e-08
Stim48hr	D1	ENSG00000172059	2	55	11	11	10	1	17.3224	5225.2	-1.71157	0.468614
Stim48hr	D1	ENSG00000172086	2	106	1	0	0	0	0	3484.43	-5.47682	2.26952e-20
Stim48hr	D1	ENSG00000172113	1	152	1	0	0	0	0	2894.01	-1.971	2.00579e-09
Stim48hr	D1	ENSG00000172171	1	60	2	2	0	2	4.81299	4781.9	-1.18266	0.652035
Stim48hr	D1	ENSG00000172244	2	238	1	0	0	0	0	2571.7	-3.25327	4.08155e-08
Stim48hr	D1	ENSG00000172840	2	153	1	0	0	0	0	2777.43	-1.96213	2.87289e-16
Stim48hr	D1	ENSG00000172845	2	202	7	6	1	5	7.14215	2580.92	-1.03899	6.46092e-31
Stim48hr	D1	ENSG00000172888	2	250	14	13	13	0	10.2122	2655.15	-1.24943	4.35225e-11
Stim48hr	D1	ENSG00000172943	2	51	24	23	14	9	17.8577	5240.94	-1.85971	0.000135676
Stim48hr	D1	ENSG00000173083	2	252	2	1	0	1	0.483632	2302.25	-2.66437	1.05548e-05
Stim48hr	D1	ENSG00000173153	2	325	5	4	1	3	2.47807	2048.19	-3.13693	1.34389e-27
Stim48hr	D1	ENSG00000173276	2	84	10	9	8	1	15.9477	4068.99	-3.72573	4.83356e-13
Stim48hr	D1	ENSG00000173621	2	102	2	1	1	0	3.14415	3682.36	-4.67201	9.88374e-06
Stim48hr	D1	ENSG00000173812	2	121	29	28	20	8	33.5357	3543.42	-1.42102	3.70957e-38
Stim48hr	D1	ENSG00000173992	2	18	29	29	19	10	50.9024	8703.32	-7.35266	0.206363
Stim48hr	D1	ENSG00000174165	2	95	3	2	2	0	5.00164	3565.76	-3.00503	0.0316164
Stim48hr	D1	ENSG00000174684	2	149	3	2	2	0	3.37234	3131.27	-2.06118	0.00940887
Stim48hr	D1	ENSG00000174903	2	150	4	3	0	3	4.75324	3152.82	-1.80016	1.32929e-43
Stim48hr	D1	ENSG00000174917	1	9	0	0	0	0	0	14068.9	-1.4898	0.846071
Stim48hr	D1	ENSG00000175595	2	17	63	63	44	19	116.449	9372.07	-2.21383	0.484469
Stim48hr	D1	ENSG00000175768	2	51	1	0	0	0	0	5269.96	-1.76975	4.95927e-14
Stim48hr	D1	ENSG00000176209	2	142	1	0	0	0	0	2995.95	-2.52455	5.13862e-34
Stim48hr	D1	ENSG00000176422	2	141	1	0	0	0	0	2961.69	-2.28343	0.000276994
Stim48hr	D1	ENSG00000176444	2	109	0	0	0	0	0	3583.22	-1.94016	0.990357
Stim48hr	D1	ENSG00000176476	2	130	925	924	471	453	713.012	3946.63	-2.59929	7.4927e-07
Stim48hr	D1	ENSG00000176974	2	227	5	4	3	1	13.5683	2664.62	-0.925237	1.96122e-06
Stim48hr	D1	ENSG00000177034	2	243	1	0	0	0	0	2320.8	-2.382	1.46367e-16
Stim48hr	D1	ENSG00000177119	2	214	3	2	0	2	3.10697	2566.18	-2.95985	7.39629e-24
Stim48hr	D1	ENSG00000177239	2	57	3	2	2	0	4.47585	4804.63	-3.15376	0.000148278
Stim48hr	D1	ENSG00000177556	2	186	8	7	7	0	24.5161	2565.46	-3.42929	1.25971e-102
Stim48hr	D1	ENSG00000177576	2	27	4	3	2	1	2.27983	7365.22	-1.80816	0.0036889
Stim48hr	D1	ENSG00000177606	2	347	1	0	0	0	0	2000.07	-2.99724	3.72203e-07
Stim48hr	D1	ENSG00000177728	2	107	1	0	0	0	0	3475.78	-1.89413	0.000662932
Stim48hr	D1	ENSG00000177733	2	109	6	5	5	0	5.75217	3507.66	-3.00993	5.82489e-92
Stim48hr	D1	ENSG00000177868	1	23	14	13	9	4	24.7987	7161.21	-1.57437	0.0881584
Stim48hr	D1	ENSG00000177873	2	54	2	1	1	0	2.00228	4959.43	-7.25426	0.00664138
Stim48hr	D1	ENSG00000177889	1	7	487	487	244	243	1220.15	15805.3	-0.370168	0.781189
Stim48hr	D1	ENSG00000178199	2	285	3	2	0	2	1.7044	2303.96	-3.39693	1.14197e-18
Stim48hr	D1	ENSG00000178252	2	86	3	2	2	0	1.93221	3676.89	-2.71565	7.18171e-13
Stim48hr	D1	ENSG00000179091	2	58	4	3	2	1	6.00981	4675.55	-1.12459	1.05173e-09
Stim48hr	D1	ENSG00000179195	1	74	1	0	0	0	0	3998.46	-2.07306	1.73947e-11
Stim48hr	D1	ENSG00000179922	2	127	2	1	1	0	0.494191	3220.19	-5.92635	0.0404338
Stim48hr	D1	ENSG00000180488	2	58	5	4	2	2	7.75246	4828.14	-3.44154	0.000321382
Stim48hr	D1	ENSG00000181026	2	121	3	2	2	0	5.43817	3167.33	-1.94345	4.71478e-09
Stim48hr	D1	ENSG00000181315	2	294	3	2	0	2	2.68783	2241.77	-3.2997	5.47548e-09
Stim48hr	D1	ENSG00000182149	1	46	4	3	2	1	7.82623	5415.3	-3.27469	1.57236e-16
Stim48hr	D1	ENSG00000182551	1	187	2	1	1	0	3.41346	2637.35	-2.29249	5.56179e-33
Stim48hr	D1	ENSG00000182973	2	41	120	120	49	71	161.392	6101.36	-0.419323	0.552421
Stim48hr	D1	ENSG00000183137	2	176	1	0	0	0	0	2587.88	-3.45358	3.13952e-18
Stim48hr	D1	ENSG00000183718	2	172	1	0	0	0	0	2618.33	-2.84855	7.27455e-11
Stim48hr	D1	ENSG00000184220	2	149	1	0	0	0	0	3133.92	-1.36701	5.16102e-11
Stim48hr	D1	ENSG00000184634	1	49	19	19	13	6	29.7492	5848.97	-1.09471	0.14518
Stim48hr	D1	ENSG00000185009	2	185	1	0	0	0	0	2853.04	-3.64766	1.01324e-77
Stim48hr	D1	ENSG00000185129	2	168	4	3	1	2	10.3782	2673.88	-0.88194	0.0609108
Stim48hr	D1	ENSG00000185347	2	101	8	8	3	5	11.257	3980.25	-0.602958	0.734773
Stim48hr	D1	ENSG00000185379	1	20	62	62	47	15	110.756	7361.62	-0.929565	0.418314
Stim48hr	D1	ENSG00000185862	1	103	17	16	7	9	21.4485	4172.86	-3.7234	6.03231e-08
Stim48hr	D1	ENSG00000185950	2	233	0	0	0	0	0	2333.19	-2.34373	0.998726
Stim48hr	D1	ENSG00000186193	2	114	3	2	2	0	1.58228	3658.25	-2.5621	0.0533093
Stim48hr	D1	ENSG00000186480	2	30	14	13	9	4	19.5559	6113.79	-1.42999	0.0349385
Stim48hr	D1	ENSG00000186501	2	135	1	0	0	0	0	2914.58	-2.38008	0.00212894
Stim48hr	D1	ENSG00000186577	2	323	2	1	0	1	0.903543	2173.48	-2.42927	7.54551e-32
Stim48hr	D1	ENSG00000186635	2	70	2	1	1	0	1.76014	4251.01	-0.887241	0.0149266
Stim48hr	D1	ENSG00000186660	2	144	1	1	1	0	4.11027	2894.08	-0.190051	0.940866
Stim48hr	D1	ENSG00000187522	2	76	5	5	2	3	8.11714	4130.23	-0.710495	0.101107
Stim48hr	D1	ENSG00000187954	1	9	7	7	4	3	20.3517	17407.2	0.392184	0.955682
Stim48hr	D1	ENSG00000188419	2	103	0	0	0	0	0	3428.53	-1.54849	0.20915
Stim48hr	D1	ENSG00000188559	2	113	1	0	0	0	0	3143.45	-2.7445	0.000912474
Stim48hr	D1	ENSG00000189164	2	144	2	1	1	0	0.906449	2966.23	-5.64953	0.0202912
Stim48hr	D1	ENSG00000196329	2	216	1	0	0	0	0	2477.88	-3.63049	1.10835e-23
Stim48hr	D1	ENSG00000196812	2	238	0	0	0	0	0	2154.84	-2.50773	0.321887
Stim48hr	D1	ENSG00000197006	2	86	3	2	2	0	3.01718	3782.02	-1.49963	6.76267e-17
Stim48hr	D1	ENSG00000197062	2	290	1	0	0	0	0	2083.34	-3.33412	1.80548e-09
Stim48hr	D1	ENSG00000197081	2	195	2	1	1	0	4.65177	2856.88	-2.4086	4.71564e-19
Stim48hr	D1	ENSG00000197162	2	110	151	150	78	72	135.283	3870.32	-6.19119	0.000543168
Stim48hr	D1	ENSG00000197217	2	115	0	0	0	0	0	2978.83	-0.910389	0.187978
Stim48hr	D1	ENSG00000197381	2	82	5	4	1	3	6.13881	3951.24	-3.52188	3.23551e-07
Stim48hr	D1	ENSG00000197451	2	94	23	22	19	3	40.1688	3974.31	-2.38661	3.73605e-32
Stim48hr	D1	ENSG00000197747	2	210	5	4	3	1	7.37274	2629.78	-1.76071	4.70299e-29
Stim48hr	D1	ENSG00000197961	2	31	1	0	0	0	0	6106.95	-2.59326	1.68467e-12
Stim48hr	D1	ENSG00000198087	2	435	1	0	0	0	0	1937.06	-3.52521	1.79547e-76
Stim48hr	D1	ENSG00000198089	2	41	3	2	2	0	6.55981	6009.24	-3.85606	9.21519e-13
Stim48hr	D1	ENSG00000198218	1	61	0	0	0	0	0	4463.33	-0.305642	0.878674
Stim48hr	D1	ENSG00000198356	1	16	53	53	40	13	80.2828	9849.86	-0.18489	0.871386
Stim48hr	D1	ENSG00000198492	2	57	276	275	159	116	264.964	5047.22	-2.08059	7.42608e-27
Stim48hr	D1	ENSG00000198585	2	233	1	0	0	0	0	2364.1	-3.28959	3.67151e-12
Stim48hr	D1	ENSG00000198746	2	73	1	1	1	0	2.81992	4301.8	-1.12398	0.812645
Stim48hr	D1	ENSG00000204178	1	53	0	0	0	0	0	4883.05	-0.551753	0.968548
Stim48hr	D1	ENSG00000204390	2	105	2	2	2	0	6.04859	3143.32	-1.65968	0.905185
Stim48hr	D1	ENSG00000204469	2	83	16	15	10	5	18.5532	3733.56	-1.80306	5.1624e-17
Stim48hr	D1	ENSG00000204842	1	117	5	4	3	1	7.55216	4080.46	-3.10373	3.3447e-29
Stim48hr	D1	ENSG00000205302	2	58	3	2	1	1	5.49477	4627.49	-3.11698	9.61407e-19
Stim48hr	D1	ENSG00000205356	2	193	1	0	0	0	0	2703.05	-3.12032	5.51447e-19
Stim48hr	D1	ENSG00000205476	2	205	1	0	0	0	0	2728.75	-5.64114	0.0826156
Stim48hr	D1	ENSG00000205629	1	108	3	2	2	0	1.16658	3494.03	-2.12953	1.55671e-15
Stim48hr	D1	ENSG00000206527	2	144	4	3	2	1	3.2136	3188.15	-3.03988	6.61093e-37
Stim48hr	D1	ENSG00000213064	2	196	1	0	0	0	0	2542.6	-2.65868	1.33732e-29
Stim48hr	D1	ENSG00000213186	2	170	1	0	0	0	0	2699.54	-3.11003	1.63052e-31
Stim48hr	D1	ENSG00000213551	1	75	0	0	0	0	0	4160.22	-0.626681	0.999931
Stim48hr	D1	ENSG00000213699	2	149	2	1	0	1	0.601621	2840.95	-2.13174	1.11804e-05
Stim48hr	D1	ENSG00000213762	2	179	1	0	0	0	0	2734.74	-3.08438	0.0152397
Stim48hr	D1	ENSG00000213923	2	154	3	2	2	0	5.58819	2799.62	-2.67272	1.10502e-21
Stim48hr	D1	ENSG00000214736	2	159	1	0	0	0	0	2904.73	-1.66591	1.31008e-19
Stim48hr	D1	ENSG00000221923	2	599	5	4	3	1	7.69959	1872.6	-2.60206	7.82051e-05
Stim48hr	D1	ENSG00000221963	2	19	21	20	16	4	61.6036	7438.9	-0.915506	0.0509358
Stim48hr	D1	ENSG00000222011	2	100	0	0	0	0	0	3350.19	-3.36351	0.139783
Stim48hr	D1	ENSG00000237649	2	412	8	7	4	3	3.50936	2207.89	-2.17527	2.52984e-43
Stim48hr	D1	ENSG00000241685	2	79	11	10	7	3	14.4649	4064.69	-1.76621	2.02236e-08
Stim48hr	D1	ENSG00000242802	2	82	0	0	0	0	0	4031.38	-0.588193	0.937791
Stim48hr	D1	ENSG00000247077	1	88	0	0	0	0	0	3479.54	-1.09135	0.120872
Stim48hr	D1	ENSG00000249915	1	44	1	0	0	0	0	5733.09	-3.1325	1.32493e-22
Stim48hr	D1	ENSG00000254858	2	161	2	1	0	1	1.67448	3128.09	-3.47761	7.08319e-07
Stim48hr	D1	ENSG00000263465	2	77	5	4	0	4	5.63299	4266.29	-3.49967	5.66228e-13
Stim48hr	D1	ENSG00000263528	2	208	2	1	1	0	0.9162	2525.05	-2.62096	4.46517e-09
Stim48hr	D1	ENSG00000266412	2	111	2	1	1	0	0.484183	3528.67	-2.26784	2.93326e-37
Stim48hr	D1	ENSG00000269858	1	63	1	0	0	0	0	4617.19	-2.88904	2.0362e-06
Stim48hr	D1	ENSG00000274211	2	185	16	15	13	2	38.6532	2794.96	-2.51102	4.24903e-12
Stim48hr	D1	ENSG00000276023	1	33	0	0	0	0	0	6128.3	-1.86819	0.342975
Stim48hr	D1	ENSG00000276234	2	57	77	76	39	37	79.5711	5462.09	-2.33879	2.80128e-06
Stim48hr	D2	ENSG00000001561	2	109	0	0	0	0	0	4002.36	-2.71914	0.995908
Stim48hr	D2	ENSG00000005483	2	57	22	21	17	4	21.2661	6084.39	-1.03083	0.0120815
Stim48hr	D2	ENSG00000007080	2	421	2	1	1	0	2.11075	2427.05	-3.22237	5.22846e-46
Stim48hr	D2	ENSG00000007541	2	279	2	2	0	2	3.39686	2796.69	-0.892305	0.999957
Stim48hr	D2	ENSG00000009780	2	910	2	1	0	1	0.924775	2056.07	-4.07654	9.84049e-33
Stim48hr	D2	ENSG00000009790	1	114	3	2	2	0	6.93555	3964.1	-0.894951	0.0281417
Stim48hr	D2	ENSG00000009844	2	222	3	2	0	2	5.38496	2973.09	-1.3518	4.71288e-15
Stim48hr	D2	ENSG00000011454	1	365	1	0	0	0	0	2417.34	-3.3308	3.54278e-34
Stim48hr	D2	ENSG00000011485	2	95	1	0	0	0	0	4579.45	-1.98193	0.00101757
Stim48hr	D2	ENSG00000013523	1	255	1	0	0	0	0	2665.35	-3.78638	6.83546e-18
Stim48hr	D2	ENSG00000018610	1	33	0	0	0	0	0	8241.85	-1.79114	0.795794
Stim48hr	D2	ENSG00000022976	2	85	0	0	0	0	0	4596.64	-1.27085	0.694642
Stim48hr	D2	ENSG00000024048	2	391	2	1	1	0	0.561164	2597.37	-1.36787	2.07001e-22
Stim48hr	D2	ENSG00000025156	2	59	15	14	6	8	24.1798	6661.18	-8.38806	2.66516e-05
Stim48hr	D2	ENSG00000029153	2	241	0	0	0	0	0	2620.58	-0.68439	0.25843
Stim48hr	D2	ENSG00000033327	2	51	9	8	5	3	15.7929	6458.74	-1.84423	0.0556441
Stim48hr	D2	ENSG00000033867	2	855	93	92	55	37	80.3306	2632.99	-4.2373	1.82633e-60
Stim48hr	D2	ENSG00000042286	2	138	1	0	0	0	0	3509.16	-3.62074	0.050087
Stim48hr	D2	ENSG00000047346	2	108	9	8	5	3	20.9482	4166.76	-2.55147	1.1264e-11
Stim48hr	D2	ENSG00000051108	2	88	1	0	0	0	0	4531	-1.55606	0.000649886
Stim48hr	D2	ENSG00000051341	1	106	1	0	0	0	0	3901.04	-3.60766	9.88421e-21
Stim48hr	D2	ENSG00000051382	2	276	11	10	2	8	11.3141	3076.45	-4.27993	3.0471e-12
Stim48hr	D2	ENSG00000051620	2	46	4	4	3	1	5.50519	6136.03	-1.19219	0.533294
Stim48hr	D2	ENSG00000055163	1	53	27	26	9	17	30.3875	6390.13	-2.81773	5.58747e-16
Stim48hr	D2	ENSG00000056050	1	92	19	18	16	2	38.6899	4824.32	-3.59642	8.28646e-09
Stim48hr	D2	ENSG00000056972	2	74	1	0	0	0	0	4895.34	-2.74234	1.22006e-05
Stim48hr	D2	ENSG00000059758	1	166	2	1	0	1	0.605749	3254.67	-1.37056	0.000486671
Stim48hr	D2	ENSG00000059804	2	1799	4	3	0	3	3.04967	1699.22	-3.02102	1.24477e-17
Stim48hr	D2	ENSG00000063241	2	95	2	1	1	0	1.37059	4284.5	-2.51997	0.000372859
Stim48hr	D2	ENSG00000064393	1	17	1	0	0	0	0	11388.3	-10.8275	1.55795e-06
Stim48hr	D2	ENSG00000064490	2	91	2	1	0	1	0.798309	4284.49	-3.17937	2.49279e-17
Stim48hr	D2	ENSG00000064703	2	291	1	0	0	0	0	2534.91	-0.955909	0.0843963
Stim48hr	D2	ENSG00000065243	2	90	1	0	0	0	0	4628.31	-3.03361	0.0449331
Stim48hr	D2	ENSG00000065548	2	48	29	28	26	2	57.2248	6343.4	-2.5137	1.89788e-16
Stim48hr	D2	ENSG00000065802	1	191	0	0	0	0	0	3986.74	-0.901702	0.429728
Stim48hr	D2	ENSG00000066084	2	283	0	0	0	0	0	2804.51	-0.626379	0.990626
Stim48hr	D2	ENSG00000067182	1	102	1	0	0	0	0	4579.4	-4.27488	2.76207e-22
Stim48hr	D2	ENSG00000068028	2	50	3	2	1	1	3.57356	5721.72	-1.4284	0.000394615
Stim48hr	D2	ENSG00000068745	2	132	5	4	2	2	3.58735	3845.07	-3.64567	6.81314e-17
Stim48hr	D2	ENSG00000070759	2	1002	2	1	0	1	1.25173	2235.65	-1.48138	0.00840905
Stim48hr	D2	ENSG00000070770	2	286	2	1	1	0	1.9904	2820.25	-3.59156	1.55813e-52
Stim48hr	D2	ENSG00000071073	2	312	1	0	0	0	0	2452.84	-2.10158	4.6613e-12
Stim48hr	D2	ENSG00000071564	2	267	4	3	1	2	7.58779	3028.03	-2.12061	1.29173e-15
Stim48hr	D2	ENSG00000072864	2	199	2	1	0	1	0.65524	3140.79	-3.28532	3.50036e-54
Stim48hr	D2	ENSG00000072958	1	23	1	0	0	0	0	8689.7	-1.95858	0.00537915
Stim48hr	D2	ENSG00000074695	1	8	0	0	0	0	0	16723.8	-0.210159	0.925106
Stim48hr	D2	ENSG00000075292	1	42	2	1	0	1	1.01829	7785.47	-9.51842	1.22276e-08
Stim48hr	D2	ENSG00000075790	1	32	2	1	1	0	3.72291	7958.59	-9.9127	8.98875e-12
Stim48hr	D2	ENSG00000076554	1	132	198	197	116	81	289.463	5046.45	-6.5407	9.13396e-25
Stim48hr	D2	ENSG00000076662	2	230	3	2	2	0	1.80467	3246.03	-3.96061	2.3834e-42
Stim48hr	D2	ENSG00000077420	2	86	0	0	0	0	0	4504	-0.406612	0.835738
Stim48hr	D2	ENSG00000079335	2	167	8	7	4	3	15.1089	3517.11	-1.04617	0.0225572
Stim48hr	D2	ENSG00000080822	2	46	3	2	1	1	6.72258	6584.06	-3.3356	2.63123e-31
Stim48hr	D2	ENSG00000081019	1	10	10	10	8	2	32.1688	16424.4	-2.04408	0.755957
Stim48hr	D2	ENSG00000081913	2	143	1	0	0	0	0	3297.78	-2.07155	0.000288019
Stim48hr	D2	ENSG00000082996	2	32	2	1	1	0	1.38312	8317.69	-2.43958	0.0295453
Stim48hr	D2	ENSG00000083312	2	92	70	70	42	28	69.0161	4985.54	-2.08945	0.107859
Stim48hr	D2	ENSG00000083444	2	115	5	4	3	1	8.57138	3872.03	-3.5427	2.90732e-08
Stim48hr	D2	ENSG00000083454	1	26	0	0	0	0	0	9155.3	-2.15231	0.888421
Stim48hr	D2	ENSG00000083720	2	285	3	2	0	2	2.81219	2732.09	-3.47684	1.66513e-33
Stim48hr	D2	ENSG00000083844	2	576	3	2	1	1	6.02095	2474.96	-2.46825	1.06777e-28
Stim48hr	D2	ENSG00000084090	2	39	4	4	3	1	12.0675	7124.8	-1.56238	0.783087
Stim48hr	D2	ENSG00000084093	1	52	22	21	18	3	74.744	6261	-4.20944	1.87042e-15
Stim48hr	D2	ENSG00000085788	2	95	1	0	0	0	0	4086.77	-4.10987	1.54365e-14
Stim48hr	D2	ENSG00000086848	1	12	0	0	0	0	0	13966.5	-8.93725	0.347678
Stim48hr	D2	ENSG00000087302	2	37	260	259	106	153	430.111	10693.2	-1.73371	0.000828087
Stim48hr	D2	ENSG00000087842	2	176	1	0	0	0	0	3172.7	-2.84526	0.00209812
Stim48hr	D2	ENSG00000088970	1	248	10	9	8	1	17.4899	2995.12	-4.921	2.09149e-14
Stim48hr	D2	ENSG00000088992	2	211	2	1	1	0	1.03123	2995.62	-4.39639	7.31085e-13
Stim48hr	D2	ENSG00000089123	2	189	5	4	1	3	2.39596	3042.73	-2.51325	0.0148789
Stim48hr	D2	ENSG00000089154	1	196	22	21	19	2	13.1741	3924.7	-3.98046	1.04241e-46
Stim48hr	D2	ENSG00000089351	2	18	9	9	5	4	21.0608	10886.7	-0.967518	0.515646
Stim48hr	D2	ENSG00000089902	2	304	12	11	9	2	15.7996	3173.38	-4.5901	4.27642e-38
Stim48hr	D2	ENSG00000090266	2	210	1	0	0	0	0	3375.79	-2.44488	1.75634e-17
Stim48hr	D2	ENSG00000090857	2	47	0	0	0	0	0	6066.14	-1.21124	0.59215
Stim48hr	D2	ENSG00000090989	2	23	6	5	3	2	17.5166	8905.89	-3.95147	0.0118007
Stim48hr	D2	ENSG00000091039	2	98	2	1	0	1	1.44607	4419.94	-2.3108	4.39847e-24
Stim48hr	D2	ENSG00000091490	1	70	1	0	0	0	0	5659.13	-3.74813	4.13489e-12
Stim48hr	D2	ENSG00000091732	2	140	42	42	26	16	63.1506	3901.28	-0.599403	0.403311
Stim48hr	D2	ENSG00000092148	2	54	1	1	1	0	1.59236	6613.57	-0.772783	0.614082
Stim48hr	D2	ENSG00000092847	1	52	3	2	1	1	5.72123	5672.28	-2.07834	0.0211061
Stim48hr	D2	ENSG00000092964	2	423	1	0	0	0	0	2418.22	-3.69181	1.08168e-20
Stim48hr	D2	ENSG00000099904	2	47	2	2	1	1	4.77967	6598.4	-1.09233	0.689138
Stim48hr	D2	ENSG00000099949	1	32	1	1	0	1	4.56836	7519.34	-2.79123	0.712067
Stim48hr	D2	ENSG00000100014	2	68	1	0	0	0	0	4747.96	-3.40153	3.8626e-09
Stim48hr	D2	ENSG00000100030	1	66	1	0	0	0	0	4898.48	-5.8904	8.42371e-23
Stim48hr	D2	ENSG00000100266	1	24	0	0	0	0	0	8077.29	-1.82375	0.895703
Stim48hr	D2	ENSG00000100298	1	17	0	0	0	0	0	11079	-8.46824	0.678925
Stim48hr	D2	ENSG00000100345	2	136	3	2	1	1	5.52036	3399.63	-0.522275	0.0107635
Stim48hr	D2	ENSG00000100348	1	69	1	0	0	0	0	4753.43	-2.10309	9.4159e-16
Stim48hr	D2	ENSG00000100359	2	211	1	0	0	0	0	3176.62	-3.00008	2.73494e-30
Stim48hr	D2	ENSG00000100365	1	293	1	0	0	0	0	2748.76	-4.7504	5.70001e-10
Stim48hr	D2	ENSG00000100426	1	23	1	1	1	0	4.34129	9740.11	-3.32658	0.34533
Stim48hr	D2	ENSG00000100503	1	253	1	0	0	0	0	2956.54	-3.70996	7.52808e-22
Stim48hr	D2	ENSG00000100528	2	123	1	0	0	0	0	3477.81	-2.44436	1.03259e-13
Stim48hr	D2	ENSG00000100596	1	16	15	15	11	4	37.7834	13072.6	-8.82538	0.171808
Stim48hr	D2	ENSG00000100605	1	8	39	39	24	15	90.9656	16992.4	-9.25967	0.167367
Stim48hr	D2	ENSG00000100629	2	369	3	2	1	1	4.74327	2757.57	-3.32018	3.02311e-21
Stim48hr	D2	ENSG00000100906	2	271	0	0	0	0	0	3036.43	-0.28138	0.860689
Stim48hr	D2	ENSG00000101400	2	2016	78	77	45	32	67.527	2224.45	-3.97658	2.18403e-25
Stim48hr	D2	ENSG00000101417	2	264	321	320	234	86	412.967	3758.55	-7.24285	3.5702e-16
Stim48hr	D2	ENSG00000101445	2	15	4	3	1	2	15.74	10633.6	-2.88357	0.00597998
Stim48hr	D2	ENSG00000101751	1	261	2	1	1	0	4.35286	3328.07	-3.61165	8.96094e-13
Stim48hr	D2	ENSG00000101782	2	150	1	0	0	0	0	3467.34	-3.79706	3.05311e-30
Stim48hr	D2	ENSG00000101997	2	134	1	0	0	0	0	3553.12	-4.28676	1.74373e-10
Stim48hr	D2	ENSG00000102007	2	127	2	1	0	1	1.43228	3614.14	-4.64366	8.59904e-17
Stim48hr	D2	ENSG00000102081	2	22	1	1	0	1	8.66397	9025	-1.33711	0.793716
Stim48hr	D2	ENSG00000102401	1	313	2	1	0	1	3.43946	3195.44	-3.39867	3.30727e-18
Stim48hr	D2	ENSG00000102471	2	65	8	7	4	3	7.3722	5774.56	-0.982039	0.0420394
Stim48hr	D2	ENSG00000102879	2	451	2	1	0	1	0.744259	2316.13	-1.79894	6.1912e-44
Stim48hr	D2	ENSG00000103150	1	18	0	0	0	0	0	11608.4	-6.62024	0.911736
Stim48hr	D2	ENSG00000103194	2	66	1	0	0	0	0	5327.18	-2.75147	3.42899e-17
Stim48hr	D2	ENSG00000103222	2	109	4	3	1	2	3.92675	4279.05	-1.75668	2.34672e-17
Stim48hr	D2	ENSG00000103351	2	209	1	1	1	0	3.92883	3089.91	-1.4208	0.148401
Stim48hr	D2	ENSG00000103365	2	67	15	14	14	0	39.0702	5300.45	-6.51539	7.62798e-28
Stim48hr	D2	ENSG00000103544	2	27	7	6	5	1	11.9563	8011.28	-2.12866	1.27723e-05
Stim48hr	D2	ENSG00000103942	2	147	1	1	1	0	1.20215	3600.06	-2.59142	0.656166
Stim48hr	D2	ENSG00000103966	2	165	1	0	0	0	0	3248.81	-2.81088	4.84612e-11
Stim48hr	D2	ENSG00000103994	2	578	1	0	0	0	0	2050.81	-0.706246	3.43998e-06
Stim48hr	D2	ENSG00000104047	1	47	1	0	0	0	0	6119.55	-7.85832	0.01052
Stim48hr	D2	ENSG00000104064	2	28	124	123	68	55	230.854	9835.75	-1.75288	0.0125139
Stim48hr	D2	ENSG00000104964	2	39	5	4	2	2	11.1663	6959.44	-1.80429	0.0244538
Stim48hr	D2	ENSG00000105186	2	158	3	2	0	2	2.17028	3264.23	-1.81254	3.03129e-13
Stim48hr	D2	ENSG00000105220	1	30	8	7	6	1	16.4252	8703.2	-4.25514	6.55396e-15
Stim48hr	D2	ENSG00000105323	2	48	3	3	1	2	2.82535	6045.07	-0.779395	0.12233
Stim48hr	D2	ENSG00000105393	2	231	2	1	0	1	0.588165	2763.03	-3.34519	4.8471e-85
Stim48hr	D2	ENSG00000105404	1	19	14	13	8	5	26.5837	12139.3	-10.0052	0.000167604
Stim48hr	D2	ENSG00000105438	2	229	2	1	0	1	1.42322	2928.22	-3.76005	6.53538e-58
Stim48hr	D2	ENSG00000105497	2	123	1	0	0	0	0	4045.57	-4.08769	0.0200665
Stim48hr	D2	ENSG00000106009	2	122	14	13	7	6	16.7839	4290.96	-3.28755	1.8284e-11
Stim48hr	D2	ENSG00000106261	2	250	2	1	1	0	4.69226	2877.52	-3.89076	1.67939e-32
Stim48hr	D2	ENSG00000106266	2	84	1	1	1	0	4.63779	4424.76	-1.99095	0.246946
Stim48hr	D2	ENSG00000106392	2	130	3	2	2	0	8.36316	3956.08	-3.60778	9.966e-18
Stim48hr	D2	ENSG00000106560	2	55	5	4	2	2	6.93567	6046.6	-1.87207	0.0291543
Stim48hr	D2	ENSG00000106692	2	52	0	0	0	0	0	5946.35	-7.15694	0.245766
Stim48hr	D2	ENSG00000106785	2	59	3	2	1	1	2.18211	6143.27	-1.77014	9.04537e-05
Stim48hr	D2	ENSG00000106952	1	236	2	1	1	0	1.14186	2907.75	-5.87014	3.04054e-06
Stim48hr	D2	ENSG00000107201	2	313	5	4	4	0	10.7208	2510.07	-1.65163	0.0260264
Stim48hr	D2	ENSG00000107566	2	75	1	0	0	0	0	5364.28	-3.8211	0.0239294
Stim48hr	D2	ENSG00000107625	1	73	1	0	0	0	0	4916.41	-4.29465	4.48955e-22
Stim48hr	D2	ENSG00000107745	2	227	2	1	1	0	0.505298	3025.64	-3.89053	1.00675e-51
Stim48hr	D2	ENSG00000107816	2	36	0	0	0	0	0	7245.67	-0.154328	0.975366
Stim48hr	D2	ENSG00000107829	2	169	1	0	0	0	0	3099.58	-1.75107	1.83995e-12
Stim48hr	D2	ENSG00000107929	2	63	34	33	24	9	51.9444	6001.23	-1.50881	0.000491005
Stim48hr	D2	ENSG00000108479	1	13	0	0	0	0	0	13044.6	-9.29785	0.129387
Stim48hr	D2	ENSG00000108510	2	674	2	1	1	0	3.97068	2466.44	-2.15959	1.65087e-55
Stim48hr	D2	ENSG00000108622	1	19	4	3	2	1	15.9993	9615.39	-9.42507	0.000651366
Stim48hr	D2	ENSG00000109046	1	19	3	2	2	0	5.60368	9979.41	-2.88191	9.45245e-08
Stim48hr	D2	ENSG00000109536	2	72	3	2	0	2	2.04965	4730.89	-2.55509	9.64394e-08
Stim48hr	D2	ENSG00000109854	1	94	1	0	0	0	0	4760.66	-4.47603	3.98184e-19
Stim48hr	D2	ENSG00000109920	2	67	161	160	70	90	208.285	5262.2	-3.46089	1.98863e-16
Stim48hr	D2	ENSG00000110066	2	183	212	211	131	80	251.687	4438.4	-3.06009	1.66401e-18
Stim48hr	D2	ENSG00000110344	2	162	2	1	1	0	3.13424	3309	-1.69373	2.85822e-31
Stim48hr	D2	ENSG00000110395	2	31	2	1	1	0	1.82212	7636.15	-3.6138	5.86445e-05
Stim48hr	D2	ENSG00000110442	1	80	1	0	0	0	0	4457.49	-2.78746	0.000536752
Stim48hr	D2	ENSG00000110719	2	163	1	0	0	0	0	3211.48	-2.53814	8.12086e-14
Stim48hr	D2	ENSG00000110848	2	1125	6	5	2	3	8.81455	2594.21	-1.94956	2.31611e-06
Stim48hr	D2	ENSG00000110934	2	159	1	0	0	0	0	3894.89	-4.64658	6.44863e-27
Stim48hr	D2	ENSG00000111142	1	16	45	45	30	15	88.8752	12251.8	0.0439337	0.956252
Stim48hr	D2	ENSG00000111145	2	411	2	1	1	0	3.02414	2463.05	-3.08517	1.48977e-13
Stim48hr	D2	ENSG00000111266	2	62	5	4	3	1	9.01705	4625.9	-1.08029	9.73995e-07
Stim48hr	D2	ENSG00000111540	2	60	1	0	0	0	0	5487.11	-2.48607	7.28831e-09
Stim48hr	D2	ENSG00000111615	1	5	6	6	4	2	11.7249	27727.2	-10.6427	0.160903
Stim48hr	D2	ENSG00000111676	2	880	4	3	2	1	8.68983	2192.49	-4.43613	1.46708e-32
Stim48hr	D2	ENSG00000112167	2	376	1	0	0	0	0	2127.55	-2.95572	4.52959e-07
Stim48hr	D2	ENSG00000112200	2	81	1	0	0	0	0	4377.07	-4.36135	2.77946e-12
Stim48hr	D2	ENSG00000112210	2	124	1	1	1	0	0.724177	3652	-0.278376	0.972
Stim48hr	D2	ENSG00000112234	2	112	1	0	0	0	0	3996.5	-8.27893	6.80936e-13
Stim48hr	D2	ENSG00000112378	2	260	1	0	0	0	0	2782.19	-3.9771	1.42e-12
Stim48hr	D2	ENSG00000112531	2	271	2	1	1	0	0.763589	2740.05	-1.04947	3.72883e-07
Stim48hr	D2	ENSG00000112576	1	332	2	1	0	1	0.694343	2743.35	-2.32653	4.33516e-16
Stim48hr	D2	ENSG00000112584	2	223	1	0	0	0	0	2738.75	-4.26856	2.78453e-12
Stim48hr	D2	ENSG00000112697	1	98	17	16	12	4	35.8684	4919.92	-1.48586	0.0065563
Stim48hr	D2	ENSG00000112977	2	166	483	482	226	256	613.84	4829.74	-2.33309	3.34436e-30
Stim48hr	D2	ENSG00000113068	1	40	8	7	5	2	22.2116	8053.28	-3.05236	0.000354492
Stim48hr	D2	ENSG00000113441	2	30	0	0	0	0	0	7217.34	-1.27373	0.320691
Stim48hr	D2	ENSG00000114021	1	41	1	0	0	0	0	8025.44	-9.25701	8.25884e-06
Stim48hr	D2	ENSG00000114383	2	289	5	4	4	0	14.6203	2660.08	-2.20795	1.12548e-15
Stim48hr	D2	ENSG00000114416	2	24	32	31	5	26	55.6533	9933.72	-2.67597	0.00113594
Stim48hr	D2	ENSG00000114446	2	101	16	15	11	4	14.7651	4595.67	-1.88125	0.00153996
Stim48hr	D2	ENSG00000114450	2	165	1	1	0	1	2.10301	3512.8	-2.63518	0.634578
Stim48hr	D2	ENSG00000114796	2	117	29	29	24	5	26.4022	4192.88	-1.12688	0.232381
Stim48hr	D2	ENSG00000115145	2	68	1	0	0	0	0	5517.37	-3.73275	0.051385
Stim48hr	D2	ENSG00000115165	2	626	4	3	3	0	6.27805	2084.53	-1.646	1.40613e-21
Stim48hr	D2	ENSG00000115275	2	139	19	18	18	0	14.1965	3626.66	-3.03767	3.15921e-24
Stim48hr	D2	ENSG00000115289	2	813	129	128	106	22	188.858	2525.61	-1.8127	4.07029e-21
Stim48hr	D2	ENSG00000115325	2	268	2	1	0	1	1.91848	2634.41	-3.95466	7.83362e-08
Stim48hr	D2	ENSG00000116001	1	19	1	1	1	0	4.72988	10550.3	0.203699	0.921121
Stim48hr	D2	ENSG00000116199	2	32	23	22	2	20	29.0639	8390.65	-8.44905	0.0104913
Stim48hr	D2	ENSG00000116273	2	72	2	1	0	1	2.34391	5274.41	-3.91961	0.0107226
Stim48hr	D2	ENSG00000116350	2	192	4	3	2	1	7.49504	3097.13	-1.56134	9.97111e-38
Stim48hr	D2	ENSG00000116698	2	38	150	150	85	65	214.97	7935.96	-1.70638	0.358087
Stim48hr	D2	ENSG00000116704	2	250	1	0	0	0	0	2465.48	-3.59963	5.22931e-19
Stim48hr	D2	ENSG00000116771	2	126	1	0	0	0	0	3942.02	-3.62666	1.38115e-08
Stim48hr	D2	ENSG00000117091	2	371	26	25	24	1	11.4955	2579.93	-3.75353	2.81702e-53
Stim48hr	D2	ENSG00000117153	2	42	0	0	0	0	0	6999.07	-0.465666	0.778334
Stim48hr	D2	ENSG00000117226	2	19	0	0	0	0	0	9408.83	-8.5485	0.16661
Stim48hr	D2	ENSG00000117385	2	60	3	3	3	0	3.96255	5491.4	-2.15607	0.238393
Stim48hr	D2	ENSG00000117479	2	625	6	5	3	2	3.92808	2704.63	-3.26164	3.14652e-12
Stim48hr	D2	ENSG00000117713	1	39	0	0	0	0	0	7537.02	-0.945741	0.647764
Stim48hr	D2	ENSG00000118260	2	327	8	7	4	3	9.9504	2586.35	-2.83121	5.25775e-77
Stim48hr	D2	ENSG00000118418	2	167	1	0	0	0	0	3329.72	-3.06778	5.87824e-19
Stim48hr	D2	ENSG00000118960	2	885	10	9	2	7	8.22496	2436.12	-3.03844	5.96696e-05
Stim48hr	D2	ENSG00000118971	2	39	1	0	0	0	0	6251.76	-1.62833	2.46741e-07
Stim48hr	D2	ENSG00000119013	2	31	5	4	0	4	13.673	7827.1	-2.20896	1.74206e-08
Stim48hr	D2	ENSG00000119333	2	174	1	0	0	0	0	3207.67	-2.41865	0.0634056
Stim48hr	D2	ENSG00000119421	2	48	40	39	26	13	51.8805	6843.9	-4.68324	7.289e-16
Stim48hr	D2	ENSG00000119929	2	29	1	1	1	0	0.843333	8085.99	-1.11313	0.521281
Stim48hr	D2	ENSG00000120616	1	13	0	0	0	0	0	11519.1	-2.30189	0.436261
Stim48hr	D2	ENSG00000120662	2	81	2	1	1	0	0.857438	4276.02	-1.79321	0.0127832
Stim48hr	D2	ENSG00000120833	1	10	8	8	3	5	21.7914	14180.3	-9.41845	0.263042
Stim48hr	D2	ENSG00000120885	2	57	1	1	1	0	2.66529	5555.19	-2.76343	0.979124
Stim48hr	D2	ENSG00000120889	2	50	1	0	0	0	0	5630.76	-2.65424	0.0066147
Stim48hr	D2	ENSG00000121481	1	5	1	1	1	0	1.42994	21661.3	-8.70355	0.69352
Stim48hr	D2	ENSG00000121486	2	262	1	0	0	0	0	2725.3	-2.0709	4.03595e-23
Stim48hr	D2	ENSG00000121775	2	86	1	0	0	0	0	4624.81	-3.58381	2.5244e-08
Stim48hr	D2	ENSG00000121940	2	304	9	8	7	1	9.74987	2902.93	-3.04456	1.15466e-24
Stim48hr	D2	ENSG00000122085	2	81	1	0	0	0	0	4873.88	-1.38488	0.0716214
Stim48hr	D2	ENSG00000122359	2	51	2	1	1	0	5.89651	5981.35	-3.72017	9.10591e-53
Stim48hr	D2	ENSG00000122490	2	153	3	2	1	1	2.24325	3489.49	-4.90014	3.68142e-09
Stim48hr	D2	ENSG00000123091	2	115	1	0	0	0	0	3877.09	-2.82421	1.32236e-11
Stim48hr	D2	ENSG00000123159	1	18	0	0	0	0	0	9821.07	-7.61562	0.909114
Stim48hr	D2	ENSG00000123178	1	168	1	1	0	1	1.518	3560.89	-0.692425	0.99823
Stim48hr	D2	ENSG00000123179	2	57	2	1	1	0	0.754313	6456.5	-2.68799	4.43162e-05
Stim48hr	D2	ENSG00000123338	2	116	4	3	3	0	5.40502	4082.4	-4.84887	1.61963e-59
Stim48hr	D2	ENSG00000123360	2	1084	3	2	0	2	0.903967	2031.63	-2.47678	0.0912143
Stim48hr	D2	ENSG00000123472	1	13	0	0	0	0	0	14617.1	-2.28254	0.177444
Stim48hr	D2	ENSG00000123689	2	86	12	11	6	5	19.648	4406.97	-3.99141	0.0114777
Stim48hr	D2	ENSG00000124193	2	152	1	1	1	0	0.76854	3448.54	-0.45848	0.999501
Stim48hr	D2	ENSG00000124356	2	594	1	0	0	0	0	1972.83	-3.15537	2.81848e-30
Stim48hr	D2	ENSG00000124523	1	32	16	15	10	5	22.6093	7391.05	-7.42353	0.0864159
Stim48hr	D2	ENSG00000125304	2	266	4	3	1	2	2.30638	2864.19	-0.875048	7.62611e-06
Stim48hr	D2	ENSG00000125347	1	55	2	1	1	0	2.65683	5868.71	-2.61565	0.0497239
Stim48hr	D2	ENSG00000125505	1	57	2	1	1	0	5.33008	5673.49	-3.29877	1.17716e-20
Stim48hr	D2	ENSG00000125814	2	72	0	0	0	0	0	5395.76	-1.16082	0.804141
Stim48hr	D2	ENSG00000125991	2	2621	230	229	133	96	253.755	2993.83	-3.83725	7.44331e-154
Stim48hr	D2	ENSG00000126070	2	155	1	0	0	0	0	3158.88	-2.96283	0.0807803
Stim48hr	D2	ENSG00000126214	1	92	1	1	1	0	0.739252	4473.01	-0.243058	0.985655
Stim48hr	D2	ENSG00000126243	2	62	1	1	1	0	1.34963	4739.55	-5.66106	0.912484
Stim48hr	D2	ENSG00000126247	2	67	1	0	0	0	0	5199.06	-5.50839	9.06904e-59
Stim48hr	D2	ENSG00000126267	2	49	9	9	7	2	9.80279	6683.11	-0.909731	0.290462
Stim48hr	D2	ENSG00000126767	2	128	3	2	2	0	1.33413	3604.6	-3.96426	2.38215e-26
Stim48hr	D2	ENSG00000127666	2	182	1	0	0	0	0	3139.38	-1.19649	0.00274723
Stim48hr	D2	ENSG00000128654	2	56	1	0	0	0	0	5981.01	-3.0763	1.86729e-10
Stim48hr	D2	ENSG00000128708	2	181	2	1	1	0	4.86852	3154.88	-2.35471	4.76331e-43
Stim48hr	D2	ENSG00000128944	2	37	6	5	2	3	15.107	7201.79	-3.62845	5.19622e-09
Stim48hr	D2	ENSG00000129515	1	165	1	0	0	0	0	3012.48	-2.20821	5.05384e-50
Stim48hr	D2	ENSG00000129680	1	213	1	0	0	0	0	3444.45	-5.0598	9.23819e-21
Stim48hr	D2	ENSG00000129932	2	181	340	339	206	133	283.871	4672.61	-3.90045	1.66248e-11
Stim48hr	D2	ENSG00000130475	1	64	2	2	0	2	1.86923	6653.87	-1.21697	0.308102
Stim48hr	D2	ENSG00000130592	1	321	1	0	0	0	0	2986.08	-4.46303	2.54663e-26
Stim48hr	D2	ENSG00000130787	2	267	3	2	1	1	2.18221	2822.73	-3.40996	2.27881e-07
Stim48hr	D2	ENSG00000130813	2	362	11	10	1	9	10.7648	2763.75	-4.28323	2.32296e-23
Stim48hr	D2	ENSG00000131236	2	147	4	3	3	0	4.11041	3609.95	-4.2757	1.94638e-05
Stim48hr	D2	ENSG00000131408	2	173	1	0	0	0	0	3574.1	-1.79138	5.6079e-20
Stim48hr	D2	ENSG00000131470	1	88	0	0	0	0	0	4470.94	-1.87433	0.138785
Stim48hr	D2	ENSG00000131504	2	84	6	5	1	4	6.65614	4956.69	-2.23359	3.14492e-32
Stim48hr	D2	ENSG00000131748	1	14	1	1	1	0	2.20942	12860.2	-1.66259	0.635296
Stim48hr	D2	ENSG00000131791	2	208	4	3	1	2	6.05196	2879.38	-3.47409	1.1967e-07
Stim48hr	D2	ENSG00000132254	2	204	5	4	2	2	8.4121	3075.72	-2.78227	1.48205e-27
Stim48hr	D2	ENSG00000132326	1	22	0	0	0	0	0	8622.64	-7.13481	0.752379
Stim48hr	D2	ENSG00000132330	1	115	2	1	1	0	1.93471	4672.21	-4.96296	9.53345e-08
Stim48hr	D2	ENSG00000132356	2	83	9	8	8	0	9.99789	4767.11	-4.61614	5.22669e-37
Stim48hr	D2	ENSG00000132530	2	77	3	2	1	1	4.34262	4765.26	-8.05173	0.00429728
Stim48hr	D2	ENSG00000132768	2	145	5	5	4	1	2.43078	3725.93	-1.84388	0.522225
Stim48hr	D2	ENSG00000132823	1	35	7	7	5	2	20.1087	8845.12	-3.21926	0.251937
Stim48hr	D2	ENSG00000133612	2	136	2	1	0	1	3.60766	3566.44	-2.86043	0.0263293
Stim48hr	D2	ENSG00000133657	1	139	6	5	0	5	7.80426	3674.62	-4.06423	8.54399e-24
Stim48hr	D2	ENSG00000133773	1	42	1	1	1	0	5.28131	7320.59	-0.880992	0.577049
Stim48hr	D2	ENSG00000133816	1	5	16	16	6	10	39.1823	18947.2	-1.17354	0.470852
Stim48hr	D2	ENSG00000133943	2	196	2	1	1	0	0.77386	3119.34	-2.74155	4.13917e-17
Stim48hr	D2	ENSG00000134291	1	21	44	43	36	7	102.102	10618.9	-6.65887	3.00639e-23
Stim48hr	D2	ENSG00000134308	1	247	0	0	0	0	0	3692.29	-0.252679	0.948287
Stim48hr	D2	ENSG00000134460	1	113	1	1	1	0	1.21641	4219.64	-0.100163	0.995986
Stim48hr	D2	ENSG00000134686	1	38	1	0	0	0	0	7796.2	-4.3716	0.00119723
Stim48hr	D2	ENSG00000134852	2	55	3	3	3	0	9.38605	5842.05	-2.57838	0.389916
Stim48hr	D2	ENSG00000134897	2	478	2	1	0	1	2.38868	2008.49	-2.39654	1.00157e-38
Stim48hr	D2	ENSG00000135018	2	37	9	8	3	5	11.0083	6525.6	-7.77718	0.0148113
Stim48hr	D2	ENSG00000135069	2	422	1	0	0	0	0	2436.67	-1.66527	0.00289678
Stim48hr	D2	ENSG00000135720	2	211	1	0	0	0	0	2923.67	-1.80938	2.47623e-19
Stim48hr	D2	ENSG00000135723	2	109	4	3	2	1	3.31025	4987.31	-1.34795	0.018239
Stim48hr	D2	ENSG00000135930	2	161	4	3	3	0	9.88343	3403.86	-0.665884	0.0429721
Stim48hr	D2	ENSG00000136021	2	69	0	0	0	0	0	5814.21	-0.719886	0.731049
Stim48hr	D2	ENSG00000136026	2	120	0	0	0	0	0	3789.2	-2.90285	0.984556
Stim48hr	D2	ENSG00000136156	2	64	0	0	0	0	0	5660.11	-1.92483	0.122227
Stim48hr	D2	ENSG00000136159	2	82	3	2	1	1	2.08088	5160.01	-3.76922	4.60444e-06
Stim48hr	D2	ENSG00000136631	1	10	39	38	29	9	103.94	15453.4	-9.59905	0.0427907
Stim48hr	D2	ENSG00000136738	2	334	4	3	1	2	3.79554	2730.29	-2.04231	9.28299e-30
Stim48hr	D2	ENSG00000136770	2	179	3	2	1	1	7.31795	3605.28	-2.8343	3.06358e-11
Stim48hr	D2	ENSG00000137040	2	91	3	2	1	1	4.22022	4705.94	-2.5033	0.000995792
Stim48hr	D2	ENSG00000137166	2	201	5	4	3	1	4.41953	3601.54	-3.92734	3.71016e-06
Stim48hr	D2	ENSG00000137288	1	5	2	2	2	0	8.44446	22247.1	-10.1321	0.301276
Stim48hr	D2	ENSG00000137343	2	185	1	0	0	0	0	3085.9	-4.64538	1.75273e-07
Stim48hr	D2	ENSG00000137575	2	37	2	1	0	1	8.01033	7185.95	-2.69445	8.31476e-07
Stim48hr	D2	ENSG00000137871	1	25	0	0	0	0	0	10405.1	-8.68787	0.162064
Stim48hr	D2	ENSG00000137965	2	190	0	0	0	0	0	2845.13	-0.424403	0.99799
Stim48hr	D2	ENSG00000138069	1	9	7	6	4	2	23.9807	11946.9	-2.68147	0.000282925
Stim48hr	D2	ENSG00000138071	2	80	87	86	42	44	87.9708	5441.62	-2.59769	6.91869e-35
Stim48hr	D2	ENSG00000138134	2	192	2	1	0	1	0.857595	3269.49	-2.4276	3.82121e-14
Stim48hr	D2	ENSG00000138434	2	146	3	2	2	0	1.28786	3735.85	-2.95229	8.95133e-15
Stim48hr	D2	ENSG00000138698	1	23	13	12	7	5	19.545	11590.4	-4.20745	0.00104674
Stim48hr	D2	ENSG00000138757	2	491	1	0	0	0	0	2247.06	-1.51456	2.00513e-29
Stim48hr	D2	ENSG00000138834	2	122	2	1	0	1	0.770119	3868.24	-3.2028	0.00940322
Stim48hr	D2	ENSG00000139233	2	252	0	0	0	0	0	2835.11	-0.698913	0.234756
Stim48hr	D2	ENSG00000139323	2	139	2	1	0	1	1.72891	3690.99	-1.73487	1.02993e-12
Stim48hr	D2	ENSG00000139921	2	51	182	181	107	74	284.372	7527.77	-1.52398	3.58152e-06
Stim48hr	D2	ENSG00000140280	2	255	0	0	0	0	0	3022.35	-2.04455	0.519674
Stim48hr	D2	ENSG00000140368	2	89	3	2	1	1	7.10433	4426.52	-3.43057	1.5067e-24
Stim48hr	D2	ENSG00000140548	1	14	12	12	3	9	46.7373	19528.9	-5.24642	0.934438
Stim48hr	D2	ENSG00000141084	1	99	2	1	1	0	5.09424	4634.1	-7.49229	1.95599e-06
Stim48hr	D2	ENSG00000141258	2	49	0	0	0	0	0	6661.78	-6.9317	0.727065
Stim48hr	D2	ENSG00000141293	2	69	1	0	0	0	0	4962.3	-3.2216	4.90634e-15
Stim48hr	D2	ENSG00000141522	2	136	2	1	1	0	2.91105	3568.56	-3.3456	3.39261e-68
Stim48hr	D2	ENSG00000141569	2	84	1	1	1	0	1.23644	4694.24	-1.16357	0.840064
Stim48hr	D2	ENSG00000141582	2	30	0	0	0	0	0	7811.07	-0.282162	0.944842
Stim48hr	D2	ENSG00000141682	1	77	0	0	0	0	0	4591.52	-1.30676	0.998499
Stim48hr	D2	ENSG00000141968	2	213	2360	2359	1205	1154	2311.12	6246.74	-3.66778	7.84935e-33
Stim48hr	D2	ENSG00000142694	2	84	2	2	2	0	2.82684	4894.25	-3.83518	0.10396
Stim48hr	D2	ENSG00000142864	1	25	0	0	0	0	0	7681.38	-0.501501	0.826229
Stim48hr	D2	ENSG00000143198	1	18	1	0	0	0	0	8989.27	-2.6483	0.0312476
Stim48hr	D2	ENSG00000143322	2	511	1	0	0	0	0	2470.21	-4.68546	4.68227e-09
Stim48hr	D2	ENSG00000143390	1	363	7	6	0	6	7.91907	2266.11	-2.73833	3.4981e-23
Stim48hr	D2	ENSG00000143442	1	47	1	0	0	0	0	5530.22	-2.26283	8.034e-06
Stim48hr	D2	ENSG00000143553	2	144	3	2	2	0	9.46222	3682.94	-2.9667	2.83675e-16
Stim48hr	D2	ENSG00000143570	2	627	15	14	10	4	14.4382	2239.3	-2.82199	1.1046e-61
Stim48hr	D2	ENSG00000143811	1	57	2	1	0	1	3.02077	6320.58	-4.12162	5.80902e-11
Stim48hr	D2	ENSG00000143933	2	164	2	1	1	0	0.677558	3389.93	-4.62172	4.296e-83
Stim48hr	D2	ENSG00000144036	2	136	2	1	0	1	0.728584	3672.64	-3.31176	0.00147634
Stim48hr	D2	ENSG00000144040	2	194	0	0	0	0	0	3185.64	-3.61676	0.132916
Stim48hr	D2	ENSG00000144043	2	113	1	1	1	0	0.675434	3883.59	-0.770629	0.282093
Stim48hr	D2	ENSG00000144283	2	251	1	0	0	0	0	2820.01	-3.64713	2.86262e-15
Stim48hr	D2	ENSG00000144455	2	228	2	1	1	0	2.5376	2677.73	-3.72468	0.0133012
Stim48hr	D2	ENSG00000144468	2	273	8	7	0	7	13.3234	2822.17	-2.54491	3.39294e-08
Stim48hr	D2	ENSG00000144554	2	122	15	14	7	7	21.1941	4282.06	-2.76651	2.38207e-18
Stim48hr	D2	ENSG00000144566	1	41	1	0	0	0	0	7129.51	-1.13145	0.00905007
Stim48hr	D2	ENSG00000145247	1	9	5	4	1	3	7.47502	19120.1	-3.70555	0.0638303
Stim48hr	D2	ENSG00000145287	1	104	0	0	0	0	0	4302.78	-2.67334	0.997072
Stim48hr	D2	ENSG00000145390	2	289	2	1	1	0	5.34683	2583.58	-3.29996	8.56494e-15
Stim48hr	D2	ENSG00000146409	2	86	0	0	0	0	0	4373.37	-2.45238	0.977
Stim48hr	D2	ENSG00000146416	2	140	1	0	0	0	0	3364.97	-3.60623	1.604e-12
Stim48hr	D2	ENSG00000146802	2	240	4	3	3	0	13.6101	2819.6	-3.286	2.14689e-21
Stim48hr	D2	ENSG00000146918	2	53	29	28	24	4	56.6361	5989.96	-0.736535	0.0223561
Stim48hr	D2	ENSG00000147439	2	59	2	1	0	1	1.77117	5723.01	-3.85769	0.0130958
Stim48hr	D2	ENSG00000147526	1	107	6	5	1	4	7.15639	4502.67	-3.03953	1.2291e-36
Stim48hr	D2	ENSG00000147592	2	150	1	0	0	0	0	3368.04	-4.14309	2.63399e-22
Stim48hr	D2	ENSG00000147601	2	254	2	1	0	1	0.700747	2549.62	-2.81182	6.46843e-23
Stim48hr	D2	ENSG00000147789	1	17	2	2	1	1	7.78379	11345.4	-8.06045	0.533376
Stim48hr	D2	ENSG00000147813	2	18	50	49	24	25	107.249	12306.5	-8.80868	0.0545422
Stim48hr	D2	ENSG00000147905	2	77	0	0	0	0	0	5186.07	-0.869102	0.708783
Stim48hr	D2	ENSG00000147955	2	147	1	0	0	0	0	3369.74	-2.96952	1.85252e-14
Stim48hr	D2	ENSG00000148335	2	158	2	1	1	0	4.7775	3698.87	-3.54481	4.03524e-08
Stim48hr	D2	ENSG00000148516	2	357	245	244	175	69	228.905	3131.41	-1.43644	3.20409e-19
Stim48hr	D2	ENSG00000148572	2	425	2	1	1	0	0.596696	2379.09	-4.02397	2.50377e-75
Stim48hr	D2	ENSG00000148840	2	203	19	18	2	16	21.9691	3634.15	-1.38487	0.0224334
Stim48hr	D2	ENSG00000148925	2	133	1	0	0	0	0	3645.18	-7.49529	1.31879e-09
Stim48hr	D2	ENSG00000149311	2	184	21	20	14	6	19.2316	3646.3	-1.81044	4.40455e-05
Stim48hr	D2	ENSG00000149657	1	96	1	0	0	0	0	4734.27	-3.78855	9.30544e-21
Stim48hr	D2	ENSG00000150527	2	34	36	35	27	8	44.6639	8008.63	-2.91855	0.0424887
Stim48hr	D2	ENSG00000150768	2	128	1	0	0	0	0	4291.29	-2.98963	2.66232e-12
Stim48hr	D2	ENSG00000150977	1	22	5	5	2	3	17.7168	9303.32	-2.02134	0.184008
Stim48hr	D2	ENSG00000150991	2	59	16	15	13	2	34.0578	5625.49	-2.76118	3.3375e-05
Stim48hr	D2	ENSG00000150995	1	7	2	2	0	2	12.3372	18331.4	-0.0389721	0.983846
Stim48hr	D2	ENSG00000151348	1	52	3	2	1	1	4.89096	5598.01	-6.95548	0.0467491
Stim48hr	D2	ENSG00000151461	1	23	7	6	5	1	7.58204	9593.65	-3.10633	0.000239864
Stim48hr	D2	ENSG00000151552	1	16	4	4	3	1	6.68505	11036	-2.65734	0.51843
Stim48hr	D2	ENSG00000151726	2	87	2	2	1	1	1.78885	4081.55	-0.74988	0.848226
Stim48hr	D2	ENSG00000151806	1	468	4	3	1	2	2.21518	2616.21	-4.45134	2.73073e-50
Stim48hr	D2	ENSG00000151882	2	61	0	0	0	0	0	5815.56	-3.8527	0.174266
Stim48hr	D2	ENSG00000152193	2	93	2	1	1	0	5.18665	3957.06	-2.39517	0.00047094
Stim48hr	D2	ENSG00000153310	2	811	2	1	1	0	0.453968	1805.36	-0.510159	0.000126161
Stim48hr	D2	ENSG00000153944	2	587	12	11	6	5	13.3104	2510.1	-2.11076	2.86663e-14
Stim48hr	D2	ENSG00000154144	2	109	4	3	1	2	6.35328	3992.84	-3.55237	3.68529e-05
Stim48hr	D2	ENSG00000154174	2	82	2	2	1	1	4.40367	4954.02	-0.415746	0.697018
Stim48hr	D2	ENSG00000154310	2	317	1	0	0	0	0	2457.75	-3.10878	3.77061e-42
Stim48hr	D2	ENSG00000154822	2	32	0	0	0	0	0	7619.23	-0.95438	0.897209
Stim48hr	D2	ENSG00000154889	2	788	3	2	1	1	5.02891	2158	-4.31814	1.27629e-54
Stim48hr	D2	ENSG00000155090	2	54	0	0	0	0	0	5852.7	-1.22605	0.788789
Stim48hr	D2	ENSG00000156256	1	22	1	1	1	0	1.03881	8378.32	-1.26068	0.473648
Stim48hr	D2	ENSG00000156500	2	51	0	0	0	0	0	5790.19	-1.68563	0.639589
Stim48hr	D2	ENSG00000156599	2	506	1	0	0	0	0	2064.36	-2.10271	2.13472e-42
Stim48hr	D2	ENSG00000156711	1	44	1	0	0	0	0	7429.58	-4.50495	0.000142175
Stim48hr	D2	ENSG00000156787	2	70	12	11	9	2	16.8966	5124.67	-2.89919	5.07864e-06
Stim48hr	D2	ENSG00000157014	2	42	2	1	1	0	0.731096	7066.61	-9.62522	1.06665e-12
Stim48hr	D2	ENSG00000157426	2	69	1	1	1	0	1.14552	5428.19	-1.60539	0.464333
Stim48hr	D2	ENSG00000157450	1	23	1	0	0	0	0	8644.33	-9.08672	0.00103699
Stim48hr	D2	ENSG00000157456	1	58	3	2	0	2	4.91746	5321.1	-1.89709	3.22666e-06
Stim48hr	D2	ENSG00000158062	1	257	4	4	2	2	2.45517	3392.54	-0.736138	0.998917
Stim48hr	D2	ENSG00000158615	2	95	16	15	4	11	21.3228	4805.75	-2.29192	5.73978e-23
Stim48hr	D2	ENSG00000158710	1	400	3	2	1	1	5.17519	2677.78	-4.90269	4.32221e-67
Stim48hr	D2	ENSG00000158747	1	120	10	9	5	4	8.79568	4772.62	-3.64671	0.00589727
Stim48hr	D2	ENSG00000160256	1	133	5	4	0	4	13.4203	3717.52	-5.19015	1.7558e-11
Stim48hr	D2	ENSG00000160688	1	7	8	8	7	1	29.4577	19816	-7.9085	0.652051
Stim48hr	D2	ENSG00000160991	2	140	189	188	127	61	201.3	4207.81	-3.43175	3.88334e-08
Stim48hr	D2	ENSG00000161904	2	222	1	0	0	0	0	2801.22	-2.93915	2.27743e-39
Stim48hr	D2	ENSG00000161914	1	130	1	1	0	1	6.22437	4005.79	-0.0487643	0.995026
Stim48hr	D2	ENSG00000162129	2	46	99	98	56	42	170.341	7965.43	-8.76866	7.48972e-06
Stim48hr	D2	ENSG00000162139	2	66	1	1	1	0	0.672786	5422.71	-6.07368	0.713502
Stim48hr	D2	ENSG00000162430	1	83	0	0	0	0	0	4485.63	-7.08238	0.999144
Stim48hr	D2	ENSG00000162433	2	294	2	1	1	0	0.480675	2778	-3.47922	5.10898e-46
Stim48hr	D2	ENSG00000162642	2	299	1	0	0	0	0	2407.66	-0.66164	0.000751349
Stim48hr	D2	ENSG00000162645	1	23	1	0	0	0	0	10315.9	-4.33196	1.2559e-12
Stim48hr	D2	ENSG00000162769	2	138	0	0	0	0	0	3404.05	-0.202548	0.989013
Stim48hr	D2	ENSG00000162885	1	21	3	3	2	1	6.44595	11990.5	-1.16185	0.879432
Stim48hr	D2	ENSG00000163069	2	36	21	20	11	9	30.4539	8061.42	-8.91719	0.00022205
Stim48hr	D2	ENSG00000163162	1	47	1	0	0	0	0	5914.46	-2.34098	2.49227e-07
Stim48hr	D2	ENSG00000163191	2	144	5	4	0	4	5.41716	3522.31	-2.62564	2.27734e-51
Stim48hr	D2	ENSG00000163344	1	11	24	23	9	14	60.9439	15455.7	-9.46759	0.0540601
Stim48hr	D2	ENSG00000163539	2	75	17	16	7	9	31.5607	5581.64	-5.15529	9.08844e-12
Stim48hr	D2	ENSG00000163600	2	274	582	581	377	204	630.96	3803.41	-3.23072	4.1392e-09
Stim48hr	D2	ENSG00000163644	1	464	2	1	1	0	0.634142	3199.46	-3.92547	1.72108e-58
Stim48hr	D2	ENSG00000163738	2	104	0	0	0	0	0	4073.6	-6.0784	0.441642
Stim48hr	D2	ENSG00000163870	2	217	2	1	1	0	6.56942	3191.62	-3.0151	4.98824e-25
Stim48hr	D2	ENSG00000163946	1	84	7	6	4	2	14.124	5012.15	-3.04764	2.6396e-17
Stim48hr	D2	ENSG00000164077	2	70	0	0	0	0	0	4793.05	-5.63079	0.96336
Stim48hr	D2	ENSG00000164091	2	149	288	287	219	68	328.843	4039.54	-0.997983	2.99162e-16
Stim48hr	D2	ENSG00000164104	2	39	12	11	3	8	25.6491	7497.41	-3.02533	1.40615e-29
Stim48hr	D2	ENSG00000164164	1	116	11	11	1	10	19.7888	4254.6	-0.827775	0.611014
Stim48hr	D2	ENSG00000164190	2	283	985	984	582	402	725.801	3660.62	-0.828179	4.61738e-14
Stim48hr	D2	ENSG00000164211	2	103	13	12	11	1	21.4902	4386.14	-4.42634	4.45828e-19
Stim48hr	D2	ENSG00000164327	2	158	25	24	21	3	38.0072	3870.43	-2.99373	2.13725e-16
Stim48hr	D2	ENSG00000164366	2	293	1	0	0	0	0	2916.58	-4.22632	5.39581e-21
Stim48hr	D2	ENSG00000164483	2	237	5	5	1	4	4.62606	2939.72	-1.17293	0.999669
Stim48hr	D2	ENSG00000164924	2	133	2	1	1	0	2.2182	4099.84	-0.712778	4.47168e-06
Stim48hr	D2	ENSG00000165156	2	92	0	0	0	0	0	4090.77	-1.04451	0.687776
Stim48hr	D2	ENSG00000165233	2	1672	9	8	3	5	7.23146	2298.34	-4.01037	3.11993e-36
Stim48hr	D2	ENSG00000165282	2	539	5	4	2	2	3.78517	2484.91	-4.45522	4.64677e-36
Stim48hr	D2	ENSG00000165410	2	100	4	4	3	1	6.15013	4052.47	-2.40355	0.231782
Stim48hr	D2	ENSG00000165480	1	9	0	0	0	0	0	14125.6	-1.87724	0.761862
Stim48hr	D2	ENSG00000165512	2	122	1	0	0	0	0	3809.83	-2.72525	1.58053e-08
Stim48hr	D2	ENSG00000165675	2	271	2	2	0	2	2.1721	2843.99	-0.471798	0.998907
Stim48hr	D2	ENSG00000165678	2	31	15	14	6	8	26.9021	7670.31	-2.19801	8.98123e-12
Stim48hr	D2	ENSG00000165792	2	51	1	0	0	0	0	6364.98	-1.56916	0.009127
Stim48hr	D2	ENSG00000165861	2	186	2	1	0	1	1.69527	3161.34	-1.91027	5.44061e-07
Stim48hr	D2	ENSG00000165891	2	22	8	8	4	4	17.8364	9365.63	-7.05046	0.516721
Stim48hr	D2	ENSG00000165983	1	68	1	0	0	0	0	6067.95	-3.40389	0.000243913
Stim48hr	D2	ENSG00000166164	1	76	0	0	0	0	0	4943.64	-0.623714	0.483691
Stim48hr	D2	ENSG00000166261	1	419	1	0	0	0	0	3340.61	-6.89961	3.43476e-08
Stim48hr	D2	ENSG00000166347	2	88	4	3	1	2	5.59947	4515.58	-5.53433	1.82257e-12
Stim48hr	D2	ENSG00000166526	2	172	1	0	0	0	0	3501.76	-5.02024	2.57404e-11
Stim48hr	D2	ENSG00000166734	2	256	1	0	0	0	0	2639.27	-2.2289	5.01966e-37
Stim48hr	D2	ENSG00000166801	2	56	8	7	6	1	18.7084	6146.76	-1.95056	1.72606e-06
Stim48hr	D2	ENSG00000166848	2	131	3	3	3	0	5.51798	3959.76	-0.315	0.943839
Stim48hr	D2	ENSG00000167004	1	191	1	0	0	0	0	3289.91	-4.63201	1.84082e-94
Stim48hr	D2	ENSG00000167081	2	34	2	2	2	0	5.54614	7355.58	-3.47314	0.206042
Stim48hr	D2	ENSG00000167173	2	90	3	2	2	0	4.46646	4708.69	-1.48007	0.0930715
Stim48hr	D2	ENSG00000167553	2	303	14	13	11	2	9.07994	2948.46	-3.95773	1.17389e-35
Stim48hr	D2	ENSG00000168038	2	111	3	2	2	0	7.7229	3560.66	-3.80851	4.71135e-07
Stim48hr	D2	ENSG00000168137	1	114	10	10	8	2	15.8502	5322.14	-0.037414	0.96418
Stim48hr	D2	ENSG00000168175	2	43	4	3	3	0	9.82415	6365.34	-2.58082	7.71133e-27
Stim48hr	D2	ENSG00000168246	1	25	3	2	0	2	11.8056	8712	-8.97382	0.000615705
Stim48hr	D2	ENSG00000168569	2	177	5	4	2	2	9.15559	3251.66	-4.27337	7.63181e-06
Stim48hr	D2	ENSG00000169093	2	317	3	2	1	1	2.75149	2634.87	-2.97705	5.23145e-79
Stim48hr	D2	ENSG00000169131	2	86	0	0	0	0	0	4460.4	-2.93533	0.999832
Stim48hr	D2	ENSG00000169564	1	6	51	51	30	21	154.036	17549.2	-0.143166	0.939886
Stim48hr	D2	ENSG00000169641	2	32	1	1	0	1	0.842194	8677.33	-2.98808	0.495808
Stim48hr	D2	ENSG00000169715	2	519	1	1	0	1	0.616199	2513.4	-2.75959	0.386443
Stim48hr	D2	ENSG00000170017	2	90	1	0	0	0	0	4763.98	-4.24201	0.0148274
Stim48hr	D2	ENSG00000170035	2	182	1	0	0	0	0	3614.65	-4.74371	4.50592e-48
Stim48hr	D2	ENSG00000170100	2	136	0	0	0	0	0	3652.31	-2.34333	0.320937
Stim48hr	D2	ENSG00000170185	2	172	6	5	4	1	8.85041	3452.96	-1.78573	1.14789e-18
Stim48hr	D2	ENSG00000170293	2	363	3	2	1	1	5.26014	2198.31	-3.88024	5.44194e-05
Stim48hr	D2	ENSG00000170581	2	150	1	0	0	0	0	3630.76	-2.21088	9.46842e-11
Stim48hr	D2	ENSG00000170759	2	135	1	0	0	0	0	3559.05	-0.966376	3.42735e-13
Stim48hr	D2	ENSG00000170832	1	17	2	1	0	1	9.25036	11524.8	-4.47067	3.80747e-05
Stim48hr	D2	ENSG00000171159	2	73	3	2	2	0	4.45193	4607.44	-2.61215	6.00198e-17
Stim48hr	D2	ENSG00000171169	1	283	3	2	2	0	5.26981	3403.55	-2.22044	6.85704e-09
Stim48hr	D2	ENSG00000171202	2	273	2	1	0	1	0.473482	2988.83	-4.02761	2.32602e-46
Stim48hr	D2	ENSG00000171204	2	70	24	23	15	8	30.9578	5926.26	-6.43811	1.34841e-30
Stim48hr	D2	ENSG00000171246	2	294	0	0	0	0	0	2515.89	-4.00881	0.999547
Stim48hr	D2	ENSG00000171428	1	19	1	1	1	0	1.37594	10325.8	-6.62132	0.650987
Stim48hr	D2	ENSG00000171700	2	204	1	0	0	0	0	2966.94	-2.94896	1.24217e-23
Stim48hr	D2	ENSG00000171862	2	276	212	211	104	107	202.538	3535.82	-3.11073	2.36441e-25
Stim48hr	D2	ENSG00000172059	2	213	1	0	0	0	0	3173.12	-7.77131	8.31608e-07
Stim48hr	D2	ENSG00000172086	2	305	1	0	0	0	0	2710.16	-3.88579	3.52317e-21
Stim48hr	D2	ENSG00000172113	2	95	2	2	2	0	2.05409	4154.37	-1.41224	0.181456
Stim48hr	D2	ENSG00000172171	2	54	8	8	1	7	17.8805	6125.45	-1.52348	0.47724
Stim48hr	D2	ENSG00000172244	2	160	2	1	1	0	4.98263	3951.52	-4.02976	0.00233011
Stim48hr	D2	ENSG00000172840	2	81	1	0	0	0	0	4611	-2.19577	6.09082e-06
Stim48hr	D2	ENSG00000172845	2	283	7	6	3	3	4.91225	2798.75	-0.687254	1.74808e-13
Stim48hr	D2	ENSG00000172888	2	483	2	1	1	0	0.424592	2390.95	-4.08601	1.95602e-44
Stim48hr	D2	ENSG00000172943	1	27	18	18	15	3	33.2987	8946.07	-0.478951	0.770496
Stim48hr	D2	ENSG00000173083	2	156	1	0	0	0	0	3636.77	-3.00881	0.0715972
Stim48hr	D2	ENSG00000173153	1	54	2	1	1	0	1.32399	5722.23	-7.67276	0.0458928
Stim48hr	D2	ENSG00000173276	2	549	23	22	14	8	30.8961	2551.81	-3.13401	4.03084e-24
Stim48hr	D2	ENSG00000173621	2	16	9	9	9	0	23.2032	11044.5	-0.948201	0.900572
Stim48hr	D2	ENSG00000173812	2	57	10	9	5	4	14.4008	6581.04	-1.39778	3.4782e-12
Stim48hr	D2	ENSG00000173992	1	7	11	11	9	2	36.7135	19517	-7.42391	0.682192
Stim48hr	D2	ENSG00000174165	2	245	1	0	0	0	0	3019.51	-4.77841	4.6132e-09
Stim48hr	D2	ENSG00000174684	2	194	3	2	1	1	2.00129	3737.28	-3.51759	0.000138199
Stim48hr	D2	ENSG00000174903	2	63	1	0	0	0	0	5182.72	-3.8779	1.97208e-40
Stim48hr	D2	ENSG00000174917	1	143	4	3	2	1	2.70703	4203.38	-3.02504	7.2949e-06
Stim48hr	D2	ENSG00000175595	1	11	42	42	22	20	103.278	12096.5	-7.16704	0.529321
Stim48hr	D2	ENSG00000175768	2	88	3	2	2	0	3.52262	4445.06	-1.06725	0.000863291
Stim48hr	D2	ENSG00000176209	2	307	1	0	0	0	0	2393.62	-3.46713	8.23313e-75
Stim48hr	D2	ENSG00000176422	2	213	2	1	1	0	2.45306	2806.63	-3.87309	9.55901e-08
Stim48hr	D2	ENSG00000176444	2	469	0	0	0	0	0	2188.6	-2.20529	0.248008
Stim48hr	D2	ENSG00000176476	2	172	1569	1568	761	807	1267.31	4557.26	-2.8611	7.25229e-08
Stim48hr	D2	ENSG00000176974	2	306	4	4	2	2	7.62409	3431.19	0.132306	0.864769
Stim48hr	D2	ENSG00000177034	2	95	1	0	0	0	0	4531.87	-2.50137	4.29184e-05
Stim48hr	D2	ENSG00000177119	2	120	13	12	6	6	25.483	4944.08	-3.17054	5.88925e-10
Stim48hr	D2	ENSG00000177239	2	209	1	0	0	0	0	2617.63	-4.55219	1.53511e-24
Stim48hr	D2	ENSG00000177556	2	643	11	10	9	1	26.8248	2654.19	-4.02384	2.43795e-65
Stim48hr	D2	ENSG00000177576	2	50	1	0	0	0	0	6762.23	-2.82155	8.44246e-08
Stim48hr	D2	ENSG00000177606	2	79	4	3	3	0	6.53578	4402.78	-4.77631	2.78067e-06
Stim48hr	D2	ENSG00000177728	2	242	131	130	51	79	113.054	3828.91	-2.10103	2.2982e-08
Stim48hr	D2	ENSG00000177733	2	59	2	1	1	0	1.09757	5489.22	-3.34155	2.06765e-44
Stim48hr	D2	ENSG00000177868	1	25	0	0	0	0	0	9258.48	-0.294737	0.911745
Stim48hr	D2	ENSG00000177873	2	89	3	2	1	1	3.78809	4754.81	-3.18155	0.0200203
Stim48hr	D2	ENSG00000177889	1	23	7	6	4	2	21.8997	8429.59	-2.4522	0.00950468
Stim48hr	D2	ENSG00000178199	2	231	1	0	0	0	0	2996.08	-2.78997	0.000105852
Stim48hr	D2	ENSG00000178252	2	36	6	5	4	1	5.71591	7515.99	-8.93028	1.90288e-05
Stim48hr	D2	ENSG00000179091	1	14	99	99	56	43	275.218	16755.3	-1.50148	0.159862
Stim48hr	D2	ENSG00000179195	1	215	4	3	2	1	2.51701	3605.61	-1.35964	2.7401e-08
Stim48hr	D2	ENSG00000179922	2	294	1	0	0	0	0	2460.57	-4.40713	2.73567e-06
Stim48hr	D2	ENSG00000180488	1	18	0	0	0	0	0	10867.4	-8.35202	0.32821
Stim48hr	D2	ENSG00000181026	2	69	1	0	0	0	0	4963.68	-4.00031	1.16047e-06
Stim48hr	D2	ENSG00000181315	2	331	2	1	0	1	0.905959	2486.14	-3.70369	4.27851e-10
Stim48hr	D2	ENSG00000182149	1	10	0	0	0	0	0	12484.9	-2.98572	0.112595
Stim48hr	D2	ENSG00000182551	2	261	25	24	13	11	17.8013	3034.24	-2.58803	2.44923e-26
Stim48hr	D2	ENSG00000182973	2	72	10	10	5	5	32.3369	4915.41	-0.746504	0.362043
Stim48hr	D2	ENSG00000183137	2	65	1	0	0	0	0	4918.61	-2.55611	0.00982177
Stim48hr	D2	ENSG00000183718	2	510	3	2	1	1	3.77337	2518.97	-3.83581	1.39307e-27
Stim48hr	D2	ENSG00000184220	2	398	2	1	1	0	0.745433	2213.73	-1.50757	1.41061e-07
Stim48hr	D2	ENSG00000184634	2	20	112	111	43	68	245.142	11262.5	-3.73804	0.00451513
Stim48hr	D2	ENSG00000185009	2	189	5	4	4	0	13.8337	3156.54	-1.15465	4.28182e-11
Stim48hr	D2	ENSG00000185129	2	88	1	1	0	1	4.40555	4273.27	-1.26211	0.529486
Stim48hr	D2	ENSG00000185379	1	31	3	3	3	0	7.15839	7532.8	-1.67008	0.508254
Stim48hr	D2	ENSG00000185862	1	406	1	0	0	0	0	2618.07	-3.82412	1.80465e-12
Stim48hr	D2	ENSG00000185950	2	121	1	1	1	0	1.20826	3769.3	-3.33755	0.798174
Stim48hr	D2	ENSG00000186193	2	90	0	0	0	0	0	4458.92	-1.64439	0.966766
Stim48hr	D2	ENSG00000186480	1	174	157	156	108	48	121.674	3952.12	-2.06722	0.00198425
Stim48hr	D2	ENSG00000186501	2	92	0	0	0	0	0	4424.92	-3.1857	0.464726
Stim48hr	D2	ENSG00000186577	2	550	6	5	1	4	4.42643	2461.18	-4.43593	7.66407e-46
Stim48hr	D2	ENSG00000186635	2	85	1	0	0	0	0	4494.79	-1.49952	1.35999e-09
Stim48hr	D2	ENSG00000186660	1	120	0	0	0	0	0	3815.45	-0.0708044	0.994971
Stim48hr	D2	ENSG00000187522	1	30	0	0	0	0	0	8688.11	-0.279777	0.941965
Stim48hr	D2	ENSG00000187954	2	357	3	2	1	1	4.23808	2793.56	-2.08453	8.43915e-07
Stim48hr	D2	ENSG00000188419	2	164	1	0	0	0	0	3165.48	-2.49457	0.000713337
Stim48hr	D2	ENSG00000188559	2	398	2	1	0	1	0.483888	2294.21	-3.10861	4.82092e-12
Stim48hr	D2	ENSG00000189164	2	133	0	0	0	0	0	3742.39	-2.97516	0.604624
Stim48hr	D2	ENSG00000196329	2	187	1	0	0	0	0	3174.48	-3.97096	2.95282e-17
Stim48hr	D2	ENSG00000196812	2	296	2	1	1	0	0.406807	2602.53	-4.01158	0.00176089
Stim48hr	D2	ENSG00000197006	2	73	0	0	0	0	0	4641.36	-0.686162	0.139313
Stim48hr	D2	ENSG00000197062	1	55	1	1	0	1	1.88564	5614.83	-1.66425	0.993255
Stim48hr	D2	ENSG00000197081	2	228	1	0	0	0	0	2785.57	-2.47197	1.81374e-12
Stim48hr	D2	ENSG00000197217	2	247	1	0	0	0	0	2842.93	-1.99328	6.31818e-11
Stim48hr	D2	ENSG00000197381	2	134	2	1	1	0	4.52389	4036.32	-3.28696	1.2287e-05
Stim48hr	D2	ENSG00000197451	2	287	2	1	1	0	0.633548	2461.62	-3.12834	5.11377e-32
Stim48hr	D2	ENSG00000197747	2	30	1	0	0	0	0	8125.24	-1.67208	1.67118e-10
Stim48hr	D2	ENSG00000197961	2	139	2	1	1	0	2.92346	3429.33	-3.25497	4.43927e-35
Stim48hr	D2	ENSG00000198087	2	206	1	0	0	0	0	2913.63	-3.62354	2.41539e-23
Stim48hr	D2	ENSG00000198089	2	310	3	2	1	1	5.08743	2842.9	-3.99718	2.09636e-35
Stim48hr	D2	ENSG00000198218	1	72	3	2	1	1	2.05915	4941.2	-1.02506	0.00499703
Stim48hr	D2	ENSG00000198356	1	15	1	0	0	0	0	12601.7	-9.55695	0.0348416
Stim48hr	D2	ENSG00000198492	2	34	108	107	58	49	134.316	7586.63	-1.10925	0.00736955
Stim48hr	D2	ENSG00000198585	2	160	1	0	0	0	0	3584.26	-2.31212	0.01865
Stim48hr	D2	ENSG00000198746	1	30	2	2	1	1	4.84522	8103.16	-6.62544	0.715817
Stim48hr	D2	ENSG00000204178	2	20	0	0	0	0	0	8116.32	-0.839327	0.713916
Stim48hr	D2	ENSG00000204390	2	172	2	2	2	0	11.2332	3375.32	-3.35741	0.233162
Stim48hr	D2	ENSG00000204469	2	117	3	2	1	1	3.9815	3858.62	-0.97226	0.000110765
Stim48hr	D2	ENSG00000204842	1	29	1	0	0	0	0	7947.48	-4.48451	2.3216e-05
Stim48hr	D2	ENSG00000205302	1	131	1	0	0	0	0	3788.28	-4.28297	6.89755e-24
Stim48hr	D2	ENSG00000205356	1	224	4	3	2	1	4.67955	3511.13	-3.51908	6.81866e-15
Stim48hr	D2	ENSG00000205476	1	72	0	0	0	0	0	4679.37	-2.20145	0.998043
Stim48hr	D2	ENSG00000205629	1	74	5	4	3	1	6.51932	5611.6	-4.96755	9.92914e-10
Stim48hr	D2	ENSG00000206527	1	52	48	47	25	22	67.9936	6346.61	-3.4608	3.03378e-10
Stim48hr	D2	ENSG00000213064	2	94	2	1	1	0	2.19886	4837.58	-3.33162	2.08868e-13
Stim48hr	D2	ENSG00000213186	2	599	1	0	0	0	0	2230.9	-4.60096	6.47849e-74
Stim48hr	D2	ENSG00000213551	1	21	53	53	22	31	112.338	9326.41	0.125188	0.925205
Stim48hr	D2	ENSG00000213699	2	111	2	1	1	0	0.755562	3716.13	-2.35078	0.00176867
Stim48hr	D2	ENSG00000213762	1	77	0	0	0	0	0	5108.45	-2.80835	0.987914
Stim48hr	D2	ENSG00000213923	2	107	8	7	0	7	9.93469	3999.59	-5.3761	2.6226e-12
Stim48hr	D2	ENSG00000214736	2	167	1	0	0	0	0	3103.42	-1.38175	1.28749e-07
Stim48hr	D2	ENSG00000221923	2	58	21	21	19	2	46.9861	5478.26	-1.35864	0.798828
Stim48hr	D2	ENSG00000221963	2	105	1	0	0	0	0	4230.08	-3.35032	2.57842e-24
Stim48hr	D2	ENSG00000222011	2	428	7	6	4	2	11.9613	2399.23	-2.86552	7.05515e-05
Stim48hr	D2	ENSG00000237649	2	95	2	1	1	0	1.6168	4777.27	-4.02745	2.27466e-31
Stim48hr	D2	ENSG00000241685	2	56	5	4	4	0	5.65269	6027.27	-2.09519	0.00180408
Stim48hr	D2	ENSG00000242802	2	305	1	0	0	0	0	2716.69	-1.31633	0.000165773
Stim48hr	D2	ENSG00000247077	2	365	3	2	2	0	5.23682	2527.28	-2.2184	5.43668e-06
Stim48hr	D2	ENSG00000249915	1	52	1	0	0	0	0	5964.21	-3.72197	2.86549e-19
Stim48hr	D2	ENSG00000254858	1	156	0	0	0	0	0	3662.91	-3.32582	0.999743
Stim48hr	D2	ENSG00000263465	2	306	6	5	1	4	9.42979	2831.55	-3.65192	1.52439e-39
Stim48hr	D2	ENSG00000263528	2	109	6	5	2	3	15.7811	4302.5	-3.116	1.82536e-07
Stim48hr	D2	ENSG00000266412	1	606	3	2	0	2	3.56503	2337.47	-3.65845	1.83089e-105
Stim48hr	D2	ENSG00000269858	1	6	5	5	5	0	12.5896	19745.9	-8.51826	0.75211
Stim48hr	D2	ENSG00000274211	1	201	1	0	0	0	0	3121.85	-3.97582	9.94748e-12
Stim48hr	D2	ENSG00000276023	1	72	0	0	0	0	0	4787.21	-1.76886	0.999765
Stim48hr	D2	ENSG00000276234	2	167	4	3	2	1	7.45108	3498.73	-1.66528	3.24034e-07
Stim48hr	D3	ENSG00000001561	2	70	1	0	0	0	0	5161.57	-3.20255	0.0359071
Stim48hr	D3	ENSG00000005483	1	16	0	0	0	0	0	11619.1	-0.559947	0.831873
Stim48hr	D3	ENSG00000007080	2	397	6	5	3	2	10.1721	2508.15	-3.8754	4.43237e-87
Stim48hr	D3	ENSG00000007541	2	343	1	1	1	0	0.521177	2369.93	-0.688827	0.756076
Stim48hr	D3	ENSG00000009780	2	325	45	44	35	9	94.2681	2976.99	-3.94567	3.60558e-17
Stim48hr	D3	ENSG00000009790	1	193	0	0	0	0	0	2980.18	-0.733806	0.999684
Stim48hr	D3	ENSG00000009844	1	7	40	40	15	25	140.674	19320.4	-0.611281	0.84887
Stim48hr	D3	ENSG00000011454	2	114	2	1	1	0	2.06642	3680.88	-1.56876	5.57321e-06
Stim48hr	D3	ENSG00000011485	1	17	286	286	148	138	536.438	12192.6	-0.937838	0.44502
Stim48hr	D3	ENSG00000013523	2	231	8	7	7	0	19.3024	2656.5	-4.34966	2.87244e-23
Stim48hr	D3	ENSG00000018610	1	124	1	0	0	0	0	3744.96	-2.04288	2.31202e-09
Stim48hr	D3	ENSG00000022976	2	43	1	1	1	0	3.50846	5938.64	-2.17109	0.561162
Stim48hr	D3	ENSG00000024048	2	177	2	1	1	0	2.38433	2873.29	-2.04098	5.20565e-36
Stim48hr	D3	ENSG00000025156	2	185	6	5	1	4	4.61709	3289.34	-4.77484	2.21031e-27
Stim48hr	D3	ENSG00000029153	2	550	2	1	0	1	0.541525	2191.88	-0.868179	0.00491021
Stim48hr	D3	ENSG00000033327	2	148	5	4	3	1	6.07342	3641.21	-1.96693	1.07456e-05
Stim48hr	D3	ENSG00000033867	2	49	9	8	5	3	6.51069	5856.7	-3.79714	1.9037e-20
Stim48hr	D3	ENSG00000042286	2	233	5	4	2	2	9.22511	3057.7	-4.59366	1.65237e-06
Stim48hr	D3	ENSG00000047346	2	159	1	0	0	0	0	3347.32	-1.59455	7.99135e-05
Stim48hr	D3	ENSG00000051108	2	123	6	5	2	3	5.91102	3705.74	-1.0765	0.00649226
Stim48hr	D3	ENSG00000051341	1	18	263	262	143	119	478.622	11084.4	-2.24875	0.0136422
Stim48hr	D3	ENSG00000051382	2	108	2	1	1	0	4.64354	3708.01	-2.50832	0.00035157
Stim48hr	D3	ENSG00000051620	2	354	5	4	1	3	2.57551	2532.75	-2.42433	5.55616e-31
Stim48hr	D3	ENSG00000055163	2	108	1	0	0	0	0	4292.27	-1.65827	1.44869e-16
Stim48hr	D3	ENSG00000056050	1	12	8	8	4	4	27.3443	11477.6	-8.51854	0.198236
Stim48hr	D3	ENSG00000056972	2	127	2	1	1	0	3.02927	3402.05	-3.46	4.72324e-14
Stim48hr	D3	ENSG00000059758	2	156	4	3	0	3	1.8084	3048.31	-1.12249	0.00332955
Stim48hr	D3	ENSG00000059804	2	605	4	4	2	2	3.2831	2132.88	-0.952885	0.67
Stim48hr	D3	ENSG00000063241	2	108	7	6	2	4	6.2117	3814.84	-3.6454	2.92711e-16
Stim48hr	D3	ENSG00000064393	2	39	22	21	20	1	41.8999	7203.92	-10.7821	2.53333e-09
Stim48hr	D3	ENSG00000064490	1	110	2	1	0	1	1.94964	4215.72	-3.99709	4.59097e-34
Stim48hr	D3	ENSG00000065243	2	96	1	0	0	0	0	4113.08	-7.91754	1.47097e-08
Stim48hr	D3	ENSG00000065548	1	40	0	0	0	0	0	6594.34	-0.324399	0.918249
Stim48hr	D3	ENSG00000065802	2	458	23	22	17	5	38.1899	2630.12	-2.79829	2.58887e-29
Stim48hr	D3	ENSG00000066084	2	105	5	4	2	2	9.93459	3828.71	-1.70948	0.00133796
Stim48hr	D3	ENSG00000067182	1	49	2	1	0	1	0.953148	6312.17	-3.47398	2.40377e-09
Stim48hr	D3	ENSG00000068028	2	318	3	2	0	2	0.721778	2277.25	-3.18997	6.31285e-61
Stim48hr	D3	ENSG00000068745	1	5	0	0	0	0	0	17871.7	-9.10742	0.372027
Stim48hr	D3	ENSG00000069509	1	85	1	0	0	0	0	4483.3	-3.93949	3.57474e-13
Stim48hr	D3	ENSG00000070759	2	38	2	2	0	2	5.01928	7055.42	-6.14011	0.694925
Stim48hr	D3	ENSG00000070770	2	322	6	5	1	4	12.9215	2591.72	-2.44765	1.43063e-54
Stim48hr	D3	ENSG00000071073	2	650	2	1	1	0	0.535581	2167.28	-2.97338	1.06093e-11
Stim48hr	D3	ENSG00000072864	1	98	2	1	1	0	4.88673	3854.34	-4.63936	1.76395e-44
Stim48hr	D3	ENSG00000072958	2	48	8	7	4	3	16.9647	5974	-2.3661	1.49057e-16
Stim48hr	D3	ENSG00000074695	1	5	42	41	20	21	157.865	25201.3	-12.3971	3.26539e-07
Stim48hr	D3	ENSG00000075790	1	88	27	26	22	4	17.2498	4580.76	-4.03859	1.79684e-19
Stim48hr	D3	ENSG00000076662	2	121	2	1	1	0	3.83021	3509	-5.01365	9.26051e-62
Stim48hr	D3	ENSG00000077420	2	12	84	84	27	57	222.936	13737.8	-1.35094	0.124242
Stim48hr	D3	ENSG00000079263	2	103	1	0	0	0	0	4001.91	-4.4255	0.000101624
Stim48hr	D3	ENSG00000079335	2	63	1	1	1	0	3.67801	4681.63	-1.54262	0.327666
Stim48hr	D3	ENSG00000080822	2	101	11	10	1	9	23.0111	4151.28	-2.5959	9.44805e-28
Stim48hr	D3	ENSG00000081019	2	134	7	6	4	2	11.8812	3627.1	-2.01921	1.54572e-06
Stim48hr	D3	ENSG00000081913	2	353	2	1	1	0	1.16364	2138.06	-3.12907	1.76884e-12
Stim48hr	D3	ENSG00000082996	1	412	1	0	0	0	0	2080.05	-4.45428	6.66115e-63
Stim48hr	D3	ENSG00000083312	2	109	12	12	10	2	8.3012	3873.24	-0.477925	0.840336
Stim48hr	D3	ENSG00000083444	1	193	6	5	3	2	12.7603	3653.56	-3.60814	8.89961e-15
Stim48hr	D3	ENSG00000083454	1	9	8	8	6	2	15.5584	14888.1	-8.71558	0.424404
Stim48hr	D3	ENSG00000083720	1	8	6	5	4	1	13.2517	14654.4	-1.96778	0.089505
Stim48hr	D3	ENSG00000083844	1	17	2	1	0	1	2.34043	9885.79	-3.71183	0.0729541
Stim48hr	D3	ENSG00000084090	2	112	19	19	13	6	20.6984	4149	-0.955621	0.327595
Stim48hr	D3	ENSG00000084093	1	10	5	5	4	1	14.0877	12843	-0.325012	0.891819
Stim48hr	D3	ENSG00000085788	2	89	1	0	0	0	0	4198.58	-3.2152	5.58458e-12
Stim48hr	D3	ENSG00000086848	1	26	5	5	1	4	10.8185	8296.2	-0.660679	0.860471
Stim48hr	D3	ENSG00000087302	1	5	69	69	23	46	318.845	28475.8	-0.662851	0.770272
Stim48hr	D3	ENSG00000087842	2	141	1	0	0	0	0	3498.22	-4.15971	8.99892e-16
Stim48hr	D3	ENSG00000088970	1	45	1	0	0	0	0	6024.11	-3.85167	0.0527983
Stim48hr	D3	ENSG00000088992	2	141	1	0	0	0	0	3545.7	-5.54608	3.16749e-15
Stim48hr	D3	ENSG00000089123	2	35	9	9	8	1	15.4323	6813.79	-7.0338	0.278088
Stim48hr	D3	ENSG00000089154	1	56	9	8	4	4	10.9108	5900.37	-2.47813	2.10483e-17
Stim48hr	D3	ENSG00000089351	2	93	5	4	2	2	7.06566	4147.62	-3.00751	1.66325e-16
Stim48hr	D3	ENSG00000089902	2	246	3	2	1	1	3.74595	2894.03	-3.14581	1.76269e-24
Stim48hr	D3	ENSG00000090266	1	6	36	36	27	9	106.281	17956.5	-0.271905	0.944816
Stim48hr	D3	ENSG00000090857	2	173	5	4	2	2	5.15268	3246.84	-1.44988	7.86858e-07
Stim48hr	D3	ENSG00000090989	2	24	52	52	33	19	116.496	9861.04	-1.72974	0.206027
Stim48hr	D3	ENSG00000091039	2	168	1	0	0	0	0	2994.47	-2.34366	1.03154e-41
Stim48hr	D3	ENSG00000091490	1	59	1	0	0	0	0	5541.98	-5.81778	1.10759e-19
Stim48hr	D3	ENSG00000092148	2	55	12	11	4	7	14.4085	5423.77	-2.98045	6.48139e-08
Stim48hr	D3	ENSG00000092847	2	45	1	0	0	0	0	6224.45	-1.89203	0.0262886
Stim48hr	D3	ENSG00000092964	2	399	2	1	1	0	0.44867	2563.77	-4.69281	3.41249e-18
Stim48hr	D3	ENSG00000099904	2	311	2	1	0	1	2.47457	2662.89	-1.30478	5.76672e-07
Stim48hr	D3	ENSG00000100014	1	41	5	4	4	0	10.7104	6674.48	-3.80449	6.90189e-06
Stim48hr	D3	ENSG00000100266	1	115	1	0	0	0	0	3665.67	-2.50052	3.91876e-08
Stim48hr	D3	ENSG00000100298	2	174	1	0	0	0	0	3047.93	-4.18255	1.48993e-11
Stim48hr	D3	ENSG00000100345	1	225	4	3	3	0	2.22025	2892.74	-1.01216	6.36234e-09
Stim48hr	D3	ENSG00000100348	2	18	56	55	19	36	136.265	10886.7	-10.7909	2.63859e-12
Stim48hr	D3	ENSG00000100359	2	373	2	1	1	0	0.699758	2334.29	-2.78048	8.40773e-61
Stim48hr	D3	ENSG00000100365	1	347	2	1	1	0	4.05926	2536.72	-4.71638	2.5511e-11
Stim48hr	D3	ENSG00000100426	1	69	1	0	0	0	0	4836.95	-1.94239	0.000268605
Stim48hr	D3	ENSG00000100503	1	34	70	69	54	15	104.715	6836.84	-3.1658	7.94042e-08
Stim48hr	D3	ENSG00000100528	2	95	4	3	3	0	9.17887	3991.56	-4.39351	2.0413e-17
Stim48hr	D3	ENSG00000100596	1	5	18	18	6	12	83.2671	27658.5	-9.19369	0.560843
Stim48hr	D3	ENSG00000100605	2	21	121	120	63	57	206.664	10163.1	-3.84008	0.0059996
Stim48hr	D3	ENSG00000100629	2	511	1	0	0	0	0	1980.55	-2.97779	3.45771e-35
Stim48hr	D3	ENSG00000100906	1	38	2	2	1	1	7.66025	5639.41	-1.09717	0.409884
Stim48hr	D3	ENSG00000101400	1	133	3	3	1	2	3.60434	3883.54	-2.28621	0.277051
Stim48hr	D3	ENSG00000101417	2	59	2	2	2	0	2.06039	5549.68	-1.75818	0.553909
Stim48hr	D3	ENSG00000101445	2	617	5	4	2	2	6.22923	2254.76	-2.64774	1.92041e-52
Stim48hr	D3	ENSG00000101751	1	36	7	6	4	2	18.9259	7273.85	-8.19372	0.017016
Stim48hr	D3	ENSG00000101782	2	164	3	2	0	2	1.58845	3554.53	-1.30141	6.06893e-09
Stim48hr	D3	ENSG00000101997	2	100	6	5	5	0	21.0987	4269.72	-4.60144	3.73815e-07
Stim48hr	D3	ENSG00000102007	2	107	1	0	0	0	0	3932.07	-3.73255	4.05687e-06
Stim48hr	D3	ENSG00000102081	2	72	106	105	63	42	124.663	5559.16	-2.49373	8.3346e-05
Stim48hr	D3	ENSG00000102401	2	162	5	4	1	3	15.2742	3219.74	-4.84143	1.63533e-21
Stim48hr	D3	ENSG00000102471	2	218	3	2	2	0	4.50107	2921.74	-0.863046	0.0168368
Stim48hr	D3	ENSG00000102879	2	371	8	7	6	1	5.31532	2194.87	-1.53723	2.403e-29
Stim48hr	D3	ENSG00000103150	2	80	137	136	40	96	137.583	5920.57	-6.74767	0.0505532
Stim48hr	D3	ENSG00000103194	2	107	2	1	1	0	2.39239	4095.57	-3.82053	3.84135e-42
Stim48hr	D3	ENSG00000103222	2	220	33	32	17	15	33.1411	3408.51	-1.48219	4.2668e-25
Stim48hr	D3	ENSG00000103351	1	154	0	0	0	0	0	3356.22	-0.778903	0.999901
Stim48hr	D3	ENSG00000103365	2	50	3	2	1	1	1.92365	5570.38	-1.79581	1.6375e-06
Stim48hr	D3	ENSG00000103544	1	5	166	166	112	54	442.027	21435.5	-2.03449	0.286723
Stim48hr	D3	ENSG00000103942	1	267	0	0	0	0	0	2683.03	-4.09967	0.151112
Stim48hr	D3	ENSG00000103966	1	16	0	0	0	0	0	10910.5	-2.24361	0.308262
Stim48hr	D3	ENSG00000103994	2	72	0	0	0	0	0	4761.25	-0.088262	0.955076
Stim48hr	D3	ENSG00000104047	1	31	667	666	424	242	937.374	9654.02	-8.24956	0.00311575
Stim48hr	D3	ENSG00000104064	2	21	41	40	18	22	93.8865	9392.06	-2.82553	6.88602e-05
Stim48hr	D3	ENSG00000104964	2	370	1	0	0	0	0	2117.32	-4.69936	4.47387e-90
Stim48hr	D3	ENSG00000105186	1	112	13	12	6	6	19.4497	4310.79	-4.96917	3.82432e-33
Stim48hr	D3	ENSG00000105220	2	112	483	482	252	230	421.082	4963.43	-3.06722	7.99863e-41
Stim48hr	D3	ENSG00000105323	2	63	0	0	0	0	0	5002.61	-0.193426	0.899103
Stim48hr	D3	ENSG00000105393	2	95	25	24	14	10	25.7623	4537.65	-2.99001	7.00143e-39
Stim48hr	D3	ENSG00000105404	2	133	2	2	0	2	1.84887	3783.81	-0.410582	0.665436
Stim48hr	D3	ENSG00000105438	1	27	2	1	1	0	2.99954	6738.45	-2.50943	5.94853e-08
Stim48hr	D3	ENSG00000105497	1	185	16	15	3	12	15.4733	3392.58	-4.47715	0.00825971
Stim48hr	D3	ENSG00000106009	1	31	78	78	49	29	152.882	9085.7	-1.03945	0.459255
Stim48hr	D3	ENSG00000106261	1	14	9	8	4	4	34.4891	11685.8	-9.46102	0.013471
Stim48hr	D3	ENSG00000106266	2	92	1	0	0	0	0	4080.88	-4.79131	3.02834e-07
Stim48hr	D3	ENSG00000106392	2	94	2	1	0	1	0.831443	3843.72	-2.83646	1.61216e-15
Stim48hr	D3	ENSG00000106560	2	138	1	0	0	0	0	3558.23	-6.95657	4.32844e-33
Stim48hr	D3	ENSG00000106692	2	238	1	0	0	0	0	2593.51	-1.76339	1.79245e-05
Stim48hr	D3	ENSG00000106785	2	61	2	1	1	0	4.3096	4888.57	-1.3276	0.000605253
Stim48hr	D3	ENSG00000106952	2	41	111	111	76	35	164.789	7616.82	-2.8441	0.262786
Stim48hr	D3	ENSG00000107201	2	86	0	0	0	0	0	4337.93	-1.9103	0.42545
Stim48hr	D3	ENSG00000107566	2	197	2	1	0	1	1.24046	3032.31	-1.67521	8.74815e-07
Stim48hr	D3	ENSG00000107625	1	211	1	0	0	0	0	2634.06	-4.19496	8.01402e-70
Stim48hr	D3	ENSG00000107745	2	423	2	1	1	0	3.93634	2131.76	-2.218	6.63188e-59
Stim48hr	D3	ENSG00000107816	1	161	1	0	0	0	0	3193.7	-2.27882	0.0269733
Stim48hr	D3	ENSG00000107829	1	19	2	2	1	1	3.30916	9000.75	-1.94946	0.206702
Stim48hr	D3	ENSG00000107929	2	274	1	1	0	1	0.731221	2701.32	-0.264327	0.997466
Stim48hr	D3	ENSG00000108479	1	243	15	14	5	9	22.667	3236.58	-4.45699	8.47144e-38
Stim48hr	D3	ENSG00000108510	2	205	13	12	8	4	14.6984	3141.7	-1.82222	2.66408e-35
Stim48hr	D3	ENSG00000108622	1	18	3	2	2	0	4.73842	9384.21	-9.34764	0.00351172
Stim48hr	D3	ENSG00000109046	2	166	3	2	2	0	2.58225	3005.28	-3.4218	1.12341e-34
Stim48hr	D3	ENSG00000109536	2	130	4	3	0	3	4.41861	3902.71	-1.59736	1.25892e-10
Stim48hr	D3	ENSG00000109854	2	553	2	1	0	1	0.689861	1973.45	-4.69048	7.57568e-72
Stim48hr	D3	ENSG00000109920	2	18	30	29	15	14	48.2757	8014.18	-9.79889	4.45935e-10
Stim48hr	D3	ENSG00000110066	1	104	1	0	0	0	0	3785.73	-1.7402	2.77835e-07
Stim48hr	D3	ENSG00000110344	1	296	1	0	0	0	0	2843.81	-3.92466	9.75342e-108
Stim48hr	D3	ENSG00000110395	1	33	32	31	28	3	51.0132	7384.41	-1.62834	0.0344549
Stim48hr	D3	ENSG00000110442	2	237	4	3	1	2	3.45788	2947.52	-3.216	2.06365e-19
Stim48hr	D3	ENSG00000110719	2	27	1	0	0	0	0	7596.32	-3.02588	0.00198145
Stim48hr	D3	ENSG00000110848	1	75	15	15	7	8	18.627	5549.67	-1.20174	0.374762
Stim48hr	D3	ENSG00000110934	2	120	4	3	2	1	4.11946	3688.67	-3.42449	8.94064e-14
Stim48hr	D3	ENSG00000111142	2	65	209	208	105	103	238.845	6371.83	-4.78996	1.56312e-47
Stim48hr	D3	ENSG00000111145	1	82	0	0	0	0	0	4651.59	-2.45453	0.247191
Stim48hr	D3	ENSG00000111266	1	280	3	2	0	2	4.71827	2914.79	-1.38068	5.1609e-06
Stim48hr	D3	ENSG00000111540	2	349	13	12	6	6	15.1422	2799.33	-2.02636	2.62902e-27
Stim48hr	D3	ENSG00000111615	1	9	3	2	1	1	4.84452	15182.8	-10.9767	1.99818e-05
Stim48hr	D3	ENSG00000111676	2	248	29	28	23	5	47.565	3114.44	-4.44556	3.58712e-25
Stim48hr	D3	ENSG00000112167	2	328	1	0	0	0	0	2185.86	-6.58365	1.51634e-11
Stim48hr	D3	ENSG00000112200	2	383	2	1	1	0	2.70135	2181.23	-3.0789	8.24215e-50
Stim48hr	D3	ENSG00000112210	2	247	10	9	4	5	16.1771	2823.22	-2.69129	0.000429843
Stim48hr	D3	ENSG00000112234	2	31	1	0	0	0	0	6042.41	-3.11433	0.0329599
Stim48hr	D3	ENSG00000112378	2	192	17	16	3	13	30.024	3554.65	-5.48919	5.95866e-17
Stim48hr	D3	ENSG00000112576	1	47	63	62	49	13	116.54	7299	-3.44128	5.12148e-21
Stim48hr	D3	ENSG00000112584	2	256	2	1	0	1	0.334366	2274.35	-2.03378	2.2282e-07
Stim48hr	D3	ENSG00000112697	2	354	7	6	1	5	3.49267	2487.35	-2.41617	3.62e-36
Stim48hr	D3	ENSG00000112977	1	9	0	0	0	0	0	14723.5	0.326485	0.927517
Stim48hr	D3	ENSG00000113068	2	166	1	0	0	0	0	3198.06	-2.76715	7.94771e-33
Stim48hr	D3	ENSG00000113441	1	28	15	15	9	6	41.088	8121.01	0.441435	0.641602
Stim48hr	D3	ENSG00000114021	1	7	1	1	0	1	11.3312	17997.3	-9.69857	0.331212
Stim48hr	D3	ENSG00000114383	1	115	1	0	0	0	0	4006.92	-4.0912	6.60707e-19
Stim48hr	D3	ENSG00000114416	2	229	5	4	4	0	4.39825	2672.06	-1.36214	2.69385e-31
Stim48hr	D3	ENSG00000114446	2	319	4	3	0	3	1.84345	2389.5	-1.6372	2.0348e-12
Stim48hr	D3	ENSG00000114450	2	64	2	1	0	1	1.18161	4919.31	-4.79337	9.62056e-09
Stim48hr	D3	ENSG00000114796	2	79	15	14	11	3	23.8939	4682.62	-2.54874	0.0531373
Stim48hr	D3	ENSG00000115145	2	446	1	0	0	0	0	2214.15	-4.05913	6.98282e-34
Stim48hr	D3	ENSG00000115165	2	107	3	2	2	0	2.17491	4097.24	-0.733266	0.000903913
Stim48hr	D3	ENSG00000115275	2	102	4	3	1	2	5.98013	3982.89	-2.31738	1.74013e-16
Stim48hr	D3	ENSG00000115289	1	430	17	16	15	1	35.7465	2755.27	-1.2862	2.37763e-08
Stim48hr	D3	ENSG00000115325	2	161	3	2	1	1	2.43802	3171.09	-4.22578	0.000105566
Stim48hr	D3	ENSG00000116001	2	1142	11	10	8	2	11.1597	2233.72	-2.07932	3.68685e-101
Stim48hr	D3	ENSG00000116199	1	10	3	3	3	0	6.86915	13082.4	-1.49273	0.705724
Stim48hr	D3	ENSG00000116273	1	41	2	1	0	1	3.77158	5635.33	-7.79888	0.00557225
Stim48hr	D3	ENSG00000116350	1	225	2	1	0	1	1.85674	3377.33	-1.39083	4.90321e-43
Stim48hr	D3	ENSG00000116698	2	58	5	5	5	0	5.69244	5529.96	-2.32599	0.125567
Stim48hr	D3	ENSG00000116704	2	196	8	7	2	5	16.7013	3224.45	-3.83532	1.17166e-17
Stim48hr	D3	ENSG00000116771	1	8	7	7	0	7	17.3668	15384.9	-1.48946	0.816264
Stim48hr	D3	ENSG00000117091	1	38	1	0	0	0	0	6801.19	-3.94984	7.44467e-24
Stim48hr	D3	ENSG00000117153	2	31	9	9	7	2	24.9356	7779.35	-0.497729	0.625269
Stim48hr	D3	ENSG00000117226	1	331	1	0	0	0	0	2909.56	-3.63685	8.54914e-06
Stim48hr	D3	ENSG00000117385	2	129	2	1	1	0	3.58076	3447.1	-3.26808	4.81665e-08
Stim48hr	D3	ENSG00000117479	2	134	9	8	6	2	19.2201	3759.47	-4.27992	4.44989e-05
Stim48hr	D3	ENSG00000118260	2	276	81	80	48	32	58.699	2919.39	-2.10527	3.6636e-47
Stim48hr	D3	ENSG00000118418	2	126	7	6	5	1	7.34295	3745.08	-3.32936	7.45132e-31
Stim48hr	D3	ENSG00000118960	2	189	0	0	0	0	0	2827.67	-3.28788	0.459248
Stim48hr	D3	ENSG00000118971	2	202	11	10	4	6	8.20263	2838.72	-1.67986	4.80192e-20
Stim48hr	D3	ENSG00000119013	1	32	5	4	3	1	11.4004	7893.93	-1.52761	1.12074e-07
Stim48hr	D3	ENSG00000119333	2	423	15	14	11	3	30.8236	2558.73	-1.41603	0.0832857
Stim48hr	D3	ENSG00000119421	2	65	427	426	237	189	402.726	5973.98	-4.1275	1.53309e-30
Stim48hr	D3	ENSG00000119929	2	24	12	12	7	5	26.0504	8215.97	-0.781543	0.473729
Stim48hr	D3	ENSG00000120616	2	261	2	2	1	1	5.18386	2593.24	-0.398391	0.598835
Stim48hr	D3	ENSG00000120662	2	134	1	0	0	0	0	3558.1	-2.69086	7.4919e-10
Stim48hr	D3	ENSG00000120833	1	113	1	0	0	0	0	3742.3	-2.48007	0.0478882
Stim48hr	D3	ENSG00000120885	2	75	4	4	3	1	5.14743	4565.11	-3.70677	0.362265
Stim48hr	D3	ENSG00000120889	2	92	1	0	0	0	0	3946.78	-1.72455	0.0326049
Stim48hr	D3	ENSG00000121481	1	13	6	6	4	2	10.1836	10930.2	-0.96051	0.838155
Stim48hr	D3	ENSG00000121486	2	109	1	0	0	0	0	3782.76	-2.7065	6.90523e-20
Stim48hr	D3	ENSG00000121775	2	241	1	0	0	0	0	2564.72	-3.3008	1.36193e-28
Stim48hr	D3	ENSG00000121940	1	114	1	0	0	0	0	4178.43	-3.87501	2.25185e-18
Stim48hr	D3	ENSG00000122085	2	96	23	23	10	13	29.5676	4284.82	-0.738882	0.165305
Stim48hr	D3	ENSG00000122359	2	427	1	0	0	0	0	1956.43	-4.74661	7.66091e-171
Stim48hr	D3	ENSG00000122490	2	515	21	20	19	1	7.53079	2142.78	-2.57946	3.47971e-19
Stim48hr	D3	ENSG00000123091	2	108	1	0	0	0	0	3719.55	-3.99161	1.19613e-20
Stim48hr	D3	ENSG00000123159	2	49	8	7	5	2	13.1222	5696.2	-3.98913	0.00654243
Stim48hr	D3	ENSG00000123178	2	230	0	0	0	0	0	2602.8	-1.07054	0.142113
Stim48hr	D3	ENSG00000123179	2	959	4	3	1	2	5.29834	2008.01	-3.14544	5.42314e-75
Stim48hr	D3	ENSG00000123338	1	146	2	1	1	0	4.1647	3693.97	-5.54764	1.04926e-74
Stim48hr	D3	ENSG00000123360	2	129	0	0	0	0	0	3528.06	-1.21963	0.945935
Stim48hr	D3	ENSG00000123472	2	40	2	1	0	1	8.01006	6670.31	-2.20267	1.82705e-09
Stim48hr	D3	ENSG00000123689	2	621	56	55	41	14	54.2726	2457.53	-4.57576	1.90327e-05
Stim48hr	D3	ENSG00000124193	2	54	59	59	38	21	74.9217	6592.87	-4.95652	0.541064
Stim48hr	D3	ENSG00000124356	1	22	24	24	14	10	52.4568	10240.6	-1.44718	0.193966
Stim48hr	D3	ENSG00000124523	1	130	2	1	1	0	2.30041	3907.21	-3.19583	5.24202e-05
Stim48hr	D3	ENSG00000125304	1	14	1	1	1	0	4.39964	11169.2	-0.527909	0.787105
Stim48hr	D3	ENSG00000125347	1	484	4	3	0	3	3.18092	2496.4	-2.50127	7.34576e-11
Stim48hr	D3	ENSG00000125505	1	7	37	37	25	12	130.383	21303.3	-1.61567	0.275239
Stim48hr	D3	ENSG00000125814	2	136	365	364	230	134	403.528	4493.1	-2.36884	1.26659e-05
Stim48hr	D3	ENSG00000126070	2	145	40	39	12	27	40.5309	3959.27	-2.97296	0.00915368
Stim48hr	D3	ENSG00000126214	2	58	1	0	0	0	0	5083.35	-2.62615	5.06657e-09
Stim48hr	D3	ENSG00000126243	2	395	6	5	3	2	4.80536	2617.71	-2.97321	5.52985e-05
Stim48hr	D3	ENSG00000126247	2	195	1	0	0	0	0	2954.1	-4.7612	2.29401e-106
Stim48hr	D3	ENSG00000126267	2	160	5	4	1	3	5.68481	3481.8	-1.30701	1.721e-17
Stim48hr	D3	ENSG00000126767	2	198	4	3	2	1	5.77826	2916.63	-2.82359	3.94621e-35
Stim48hr	D3	ENSG00000126934	1	553	2	1	0	1	1.60568	2420.79	-2.58763	7.62918e-52
Stim48hr	D3	ENSG00000127666	1	132	35	34	8	26	47.338	4518.34	-6.05011	2.81036e-23
Stim48hr	D3	ENSG00000128654	2	24	337	336	142	194	566.379	12024.8	-4.64141	3.99863e-07
Stim48hr	D3	ENSG00000128708	2	102	2	1	1	0	4.03079	3918.62	-1.02276	3.94522e-09
Stim48hr	D3	ENSG00000128944	2	905	2	1	1	0	2.62041	1873.74	-2.00105	3.65521e-25
Stim48hr	D3	ENSG00000129515	1	257	1	0	0	0	0	3084.53	-1.99405	6.65834e-67
Stim48hr	D3	ENSG00000129680	1	37	2	2	1	1	2.28159	7791.38	-3.39903	0.13409
Stim48hr	D3	ENSG00000129932	1	7	8	8	6	2	30.6787	21465.7	-8.51586	0.642372
Stim48hr	D3	ENSG00000130475	1	56	1	1	0	1	0.988797	5501.85	-1.03931	0.654652
Stim48hr	D3	ENSG00000130592	1	258	4	3	1	2	7.57472	2860.32	-4.25719	1.63486e-10
Stim48hr	D3	ENSG00000130787	2	692	7	6	5	1	2.12096	1824.73	-3.61595	3.85217e-23
Stim48hr	D3	ENSG00000130813	2	52	3	2	1	1	12.7328	5947.27	-4.34076	0.000157507
Stim48hr	D3	ENSG00000131236	2	43	29	29	20	9	58.9816	5974.91	-1.59447	0.452005
Stim48hr	D3	ENSG00000131470	1	55	1	0	0	0	0	5551.72	-2.87185	0.0135391
Stim48hr	D3	ENSG00000131504	2	29	6	5	2	3	12.1499	7797.68	-2.36613	1.03298e-19
Stim48hr	D3	ENSG00000131748	1	75	4	3	0	3	3.62745	5919.98	-1.5843	0.000310732
Stim48hr	D3	ENSG00000131791	2	121	1	0	0	0	0	3385.71	-2.85795	0.000107619
Stim48hr	D3	ENSG00000132254	2	877	6	5	2	3	9.8461	1957.69	-3.35402	3.41402e-103
Stim48hr	D3	ENSG00000132326	1	147	1	0	0	0	0	3329.9	-3.30936	0.0053262
Stim48hr	D3	ENSG00000132330	2	240	1	0	0	0	0	2648.98	-3.43184	9.67558e-25
Stim48hr	D3	ENSG00000132356	2	48	7	6	2	4	15.941	6132.66	-3.02746	2.94399e-17
Stim48hr	D3	ENSG00000132530	2	301	4	3	1	2	4.79318	2606	-4.73897	4.9904e-09
Stim48hr	D3	ENSG00000132768	2	26	4	4	2	2	6.16736	8350.17	-1.98138	0.66461
Stim48hr	D3	ENSG00000132823	2	177	5	4	1	3	2.248	3365.84	-2.45303	1.82467e-08
Stim48hr	D3	ENSG00000133612	2	445	17	16	13	3	32.5122	2566.47	-5.06234	2.61293e-13
Stim48hr	D3	ENSG00000133657	2	60	6	5	3	2	5.4006	5198.55	-3.60409	3.9583e-19
Stim48hr	D3	ENSG00000133773	1	8	9	8	6	2	14.3744	18631.6	-4.1883	0.00355497
Stim48hr	D3	ENSG00000133816	1	80	6	5	3	2	11.3475	4761.18	-1.76839	0.0357288
Stim48hr	D3	ENSG00000133943	2	224	5	4	4	0	6.87197	2807.78	-3.24216	7.26183e-32
Stim48hr	D3	ENSG00000134291	2	291	2	1	0	1	0.539846	2791.8	-4.81759	7.30316e-116
Stim48hr	D3	ENSG00000134308	2	90	0	0	0	0	0	4019.55	-0.425692	0.989176
Stim48hr	D3	ENSG00000134460	2	66	23	22	12	10	42.2664	5412.48	-1.84537	1.24391e-13
Stim48hr	D3	ENSG00000134686	2	73	1	0	0	0	0	4813.09	-4.43819	2.3142e-11
Stim48hr	D3	ENSG00000134852	2	266	3	2	2	0	5.27219	2702.65	-3.02639	1.58613e-17
Stim48hr	D3	ENSG00000134897	1	58	3	2	1	1	3.32213	5299.66	-2.54899	1.31503e-07
Stim48hr	D3	ENSG00000135018	2	51	41	41	21	20	69.8785	5160.32	-0.561989	0.590844
Stim48hr	D3	ENSG00000135069	2	168	4	3	3	0	9.45124	3139.09	-1.54028	5.91543e-06
Stim48hr	D3	ENSG00000135720	2	629	5	4	2	2	3.607	1998.3	-1.6738	3.39896e-56
Stim48hr	D3	ENSG00000135723	2	180	1	0	0	0	0	2977.56	-3.35352	3.07203e-27
Stim48hr	D3	ENSG00000135930	1	18	0	0	0	0	0	11059.2	-0.653544	0.635405
Stim48hr	D3	ENSG00000136021	2	168	1	0	0	0	0	3089.33	-3.03753	5.87594e-22
Stim48hr	D3	ENSG00000136026	1	280	3	3	2	1	2.2483	3065.96	-4.68156	0.738541
Stim48hr	D3	ENSG00000136156	2	140	1	0	0	0	0	3196.4	-2.10972	0.000100082
Stim48hr	D3	ENSG00000136159	1	9	0	0	0	0	0	13903.4	-8.9117	0.258435
Stim48hr	D3	ENSG00000136631	1	67	3	2	1	1	5.96538	4522.95	-2.43284	1.19482e-12
Stim48hr	D3	ENSG00000136738	1	77	23	22	18	4	19.0023	4805.4	-3.59824	4.24813e-16
Stim48hr	D3	ENSG00000136770	1	13	18	18	12	6	47.9052	11364.1	-8.66185	0.116187
Stim48hr	D3	ENSG00000137040	1	1165	4	3	2	1	5.49111	2318.88	-4.43221	6.58792e-80
Stim48hr	D3	ENSG00000137166	1	406	5	4	0	4	5.31213	2214.37	-4.14107	4.83804e-12
Stim48hr	D3	ENSG00000137343	2	129	2	1	0	1	1.07358	3368	-3.74256	3.8848e-06
Stim48hr	D3	ENSG00000137575	2	287	1	0	0	0	0	2868.7	-1.97707	2.63972e-11
Stim48hr	D3	ENSG00000137720	1	13	1	1	1	0	2.94781	10652.1	-1.14679	0.764717
Stim48hr	D3	ENSG00000137871	2	642	525	524	387	137	410.446	2893.89	-3.86257	1.84947e-35
Stim48hr	D3	ENSG00000137965	2	344	1	0	0	0	0	2149.77	-4.29075	4.03424e-16
Stim48hr	D3	ENSG00000138069	2	141	5	4	3	1	11.372	3666.21	-2.7298	4.74016e-49
Stim48hr	D3	ENSG00000138134	1	1893	5	4	1	3	6.54603	1938.35	-1.98405	1.49915e-09
Stim48hr	D3	ENSG00000138434	2	166	1	0	0	0	0	3308.02	-2.5234	9.81206e-19
Stim48hr	D3	ENSG00000138698	1	126	1	0	0	0	0	3993.92	-3.75832	4.48106e-43
Stim48hr	D3	ENSG00000138757	2	163	1	0	0	0	0	3293.74	-2.56129	2.32942e-41
Stim48hr	D3	ENSG00000138834	2	839	1	0	0	0	0	2005.71	-3.31817	1.47111e-27
Stim48hr	D3	ENSG00000139233	2	165	2	1	0	1	1.06188	2944.37	-1.23652	5.82454e-07
Stim48hr	D3	ENSG00000139323	1	17	26	26	5	21	67.1259	8034.03	-1.15863	0.138408
Stim48hr	D3	ENSG00000139921	2	62	285	284	163	121	302.123	6406.3	-4.88009	6.62729e-38
Stim48hr	D3	ENSG00000140280	2	785	1	0	0	0	0	1695.55	-1.68585	8.88629e-10
Stim48hr	D3	ENSG00000140368	2	272	3	2	1	1	4.22314	2563.88	-3.06191	1.22357e-29
Stim48hr	D3	ENSG00000140548	2	26	23	23	17	6	22.8143	8954.67	-5.36455	0.672806
Stim48hr	D3	ENSG00000141084	2	702	2	1	1	0	1.50389	1766.22	-3.5655	4.87578e-36
Stim48hr	D3	ENSG00000141258	2	236	1	0	0	0	0	3028.1	-2.80334	4.93715e-06
Stim48hr	D3	ENSG00000141293	2	83	3	2	1	1	3.63709	4354.66	-1.90516	1.39523e-09
Stim48hr	D3	ENSG00000141522	2	322	1	0	0	0	0	2226.88	-3.90602	1.14424e-149
Stim48hr	D3	ENSG00000141569	2	402	1	1	0	1	0.629648	2262.47	-0.260673	0.999956
Stim48hr	D3	ENSG00000141582	2	113	1	0	0	0	0	3633.81	-2.41717	1.66308e-10
Stim48hr	D3	ENSG00000141682	1	217	8	8	4	4	17.924	3520.96	-1.26154	0.672916
Stim48hr	D3	ENSG00000141968	1	7	42	41	23	18	113.499	21093.5	-10.1826	0.0730663
Stim48hr	D3	ENSG00000142694	2	108	1	0	0	0	0	3747.03	-2.66986	0.044158
Stim48hr	D3	ENSG00000142864	1	27	1	0	0	0	0	7611.69	-1.06955	0.00964067
Stim48hr	D3	ENSG00000143198	1	173	4	4	3	1	6.31333	3188.59	-0.693238	0.998849
Stim48hr	D3	ENSG00000143322	1	213	109	108	54	54	67.552	2988.66	-2.52133	0.000606135
Stim48hr	D3	ENSG00000143390	2	1177	12	11	2	9	17.9142	1680.6	-3.48404	2.04877e-59
Stim48hr	D3	ENSG00000143442	1	123	10	9	7	2	10.7463	4301.25	-4.99418	1.12176e-31
Stim48hr	D3	ENSG00000143553	2	70	1	0	0	0	0	4577.51	-1.74839	0.00346991
Stim48hr	D3	ENSG00000143570	2	541	2	1	1	0	0.43031	2343.27	-2.73154	1.0388e-56
Stim48hr	D3	ENSG00000143811	2	95	9	8	7	1	25.0011	4512	-1.84573	5.8776e-12
Stim48hr	D3	ENSG00000143933	1	6	10	9	8	1	34.611	17627.3	-12.0839	1.13861e-10
Stim48hr	D3	ENSG00000144036	1	170	4	3	2	1	10.8683	3531.14	-4.63944	2.97519e-06
Stim48hr	D3	ENSG00000144040	2	89	3	3	3	0	4.76729	4258.26	-2.99385	0.50063
Stim48hr	D3	ENSG00000144043	1	110	0	0	0	0	0	4051.06	0.0517342	0.995843
Stim48hr	D3	ENSG00000144283	2	318	1	0	0	0	0	2565.59	-3.06276	1.27137e-26
Stim48hr	D3	ENSG00000144455	2	374	4	3	3	0	13.3687	2259.68	-3.79597	0.000122752
Stim48hr	D3	ENSG00000144468	1	99	1	0	0	0	0	4137.97	-3.46832	0.000564732
Stim48hr	D3	ENSG00000144566	2	270	3	2	0	2	1.73157	2691.07	-1.50092	1.28063e-43
Stim48hr	D3	ENSG00000145247	1	9	10	10	9	1	36.9495	17127.9	-1.80659	0.349368
Stim48hr	D3	ENSG00000145287	2	20	15	15	9	6	32.7666	9000.89	-4.84207	0.755369
Stim48hr	D3	ENSG00000145390	1	220	1	0	0	0	0	2689.08	-4.15698	9.62757e-05
Stim48hr	D3	ENSG00000146409	1	6	10	10	5	5	32.2175	21073.7	-6.80555	0.871836
Stim48hr	D3	ENSG00000146416	2	91	3	2	2	0	6.50247	4146.74	-4.73348	0.00026938
Stim48hr	D3	ENSG00000146802	2	200	2	1	1	0	0.752349	2964.99	-2.88722	2.92974e-23
Stim48hr	D3	ENSG00000146918	1	107	1052	1052	464	588	1073.84	6338.71	-0.13495	0.632044
Stim48hr	D3	ENSG00000147439	1	89	2	1	0	1	3.76371	4445.9	-8.01363	6.48043e-08
Stim48hr	D3	ENSG00000147592	1	74	3	2	2	0	4.90325	5120.37	-9.64182	2.27728e-21
Stim48hr	D3	ENSG00000147601	1	42	6	5	0	5	17.7342	5685.38	-4.63826	8.62075e-07
Stim48hr	D3	ENSG00000147789	1	197	11	10	2	8	15.5354	3169.35	-4.40433	6.54005e-18
Stim48hr	D3	ENSG00000147813	2	145	4	3	2	1	4.52904	3345.55	-3.60489	8.79688e-16
Stim48hr	D3	ENSG00000147905	2	419	1	0	0	0	0	2126.61	-3.08919	5.49558e-62
Stim48hr	D3	ENSG00000147955	2	328	3	2	2	0	2.35503	2326.71	-2.80496	1.47076e-35
Stim48hr	D3	ENSG00000148516	1	595	31	30	30	0	72.3171	2122.99	-1.18933	4.01961e-14
Stim48hr	D3	ENSG00000148572	2	103	1	0	0	0	0	3524.41	-1.53674	5.28172e-08
Stim48hr	D3	ENSG00000148840	1	8	29	29	12	17	83.9858	13597.6	-2.00538	0.394487
Stim48hr	D3	ENSG00000148925	2	145	2	1	1	0	1.71629	3578.96	-2.87645	8.26823e-07
Stim48hr	D3	ENSG00000149311	1	165	7	6	0	6	8.29593	3236.56	-5.41157	3.79358e-20
Stim48hr	D3	ENSG00000149657	2	57	1	1	1	0	4.25484	5098.17	-0.382225	0.95634
Stim48hr	D3	ENSG00000150527	2	94	130	129	109	20	110.362	4731.08	-5.252	5.10871e-12
Stim48hr	D3	ENSG00000150768	2	110	619	618	334	284	542.824	5078.94	-4.22446	5.75558e-24
Stim48hr	D3	ENSG00000150977	1	380	2	1	1	0	2.79475	2158.48	-1.71883	8.7006e-06
Stim48hr	D3	ENSG00000150991	2	26	29	29	12	17	64.7284	7290.01	-0.949964	0.426204
Stim48hr	D3	ENSG00000150995	1	105	1	1	0	1	0.873932	4202.32	-0.91629	0.459889
Stim48hr	D3	ENSG00000151348	1	61	4	3	1	2	4.48549	5973.41	-7.32041	0.0517398
Stim48hr	D3	ENSG00000151461	1	55	0	0	0	0	0	6036.46	-0.302471	0.891192
Stim48hr	D3	ENSG00000151552	1	6	26	26	15	11	91.9648	18886.8	-2.27131	0.518661
Stim48hr	D3	ENSG00000151726	1	5	5	5	3	2	12.4916	20597.4	-1.99285	0.626605
Stim48hr	D3	ENSG00000151806	2	279	3	2	1	1	4.74351	2506.3	-2.6557	3.99749e-38
Stim48hr	D3	ENSG00000151882	2	226	6	5	3	2	6.30933	2884.62	-7.51003	1.23758e-09
Stim48hr	D3	ENSG00000152193	2	158	8	8	4	4	9.48936	3239.59	-0.720297	0.726806
Stim48hr	D3	ENSG00000153310	2	85	2	1	1	0	0.968989	4610.55	-1.2112	1.46268e-12
Stim48hr	D3	ENSG00000153944	2	87	4	4	2	2	7.57312	4645.12	-1.08459	0.103702
Stim48hr	D3	ENSG00000154144	2	173	1	0	0	0	0	3195	-3.1114	2.14499e-09
Stim48hr	D3	ENSG00000154310	2	421	2	1	0	1	0.678209	2524.17	-1.88368	6.1377e-11
Stim48hr	D3	ENSG00000154822	2	456	6	5	2	3	6.20623	2346.9	-1.87519	7.95235e-12
Stim48hr	D3	ENSG00000154889	2	195	4	3	3	0	5.63602	2748.58	-3.87565	3.05643e-27
Stim48hr	D3	ENSG00000155090	2	136	3	2	2	0	5.1143	3696.06	-2.61983	5.72708e-06
Stim48hr	D3	ENSG00000156256	2	126	6	5	3	2	2.60481	3442.84	-0.740761	3.47419e-05
Stim48hr	D3	ENSG00000156500	2	414	150	149	72	77	84.7063	2798.86	-1.75862	2.92646e-12
Stim48hr	D3	ENSG00000156599	2	669	1	0	0	0	0	1890.87	-2.00723	3.61478e-80
Stim48hr	D3	ENSG00000156711	1	99	1	0	0	0	0	4138.55	-2.86791	0.00287876
Stim48hr	D3	ENSG00000156787	2	151	2	1	1	0	3.53482	3608.02	-3.53643	1.86572e-18
Stim48hr	D3	ENSG00000157014	2	100	2	1	1	0	1.19208	4257	-2.39542	2.8952e-16
Stim48hr	D3	ENSG00000157191	2	101	41	40	24	16	47.1	4232.12	-2.87442	2.40667e-17
Stim48hr	D3	ENSG00000157426	2	313	2	1	1	0	3.11628	2876.45	-3.34395	6.93514e-20
Stim48hr	D3	ENSG00000157450	1	24	7	7	6	1	15.2323	8801.67	0.00746224	0.995534
Stim48hr	D3	ENSG00000157456	1	131	7	6	3	3	11.9679	3676.81	-1.7733	1.29703e-09
Stim48hr	D3	ENSG00000158062	2	161	50	49	49	0	30.7421	3304.15	-2.62475	0.00299039
Stim48hr	D3	ENSG00000158615	2	21	12	11	6	5	21.732	8793.14	-1.84866	6.34769e-09
Stim48hr	D3	ENSG00000158710	1	37	3	2	0	2	8.94936	6820.88	-4.56415	9.19405e-19
Stim48hr	D3	ENSG00000158747	2	79	10	9	9	0	10.0469	4542.75	-8.63849	2.24014e-06
Stim48hr	D3	ENSG00000160256	1	65	3	2	0	2	2.28386	5135.27	-3.65219	2.34371e-05
Stim48hr	D3	ENSG00000160688	1	6	20	20	6	14	71.3917	17621.9	0.662891	0.89026
Stim48hr	D3	ENSG00000160991	2	229	22	21	17	4	35.9067	3306.81	-2.57904	1.65115e-10
Stim48hr	D3	ENSG00000161914	2	248	4	4	3	1	7.29277	2760.29	-0.430315	0.706451
Stim48hr	D3	ENSG00000162129	2	48	324	323	192	131	404.263	8306.35	-2.77992	0.000489985
Stim48hr	D3	ENSG00000162139	2	127	0	0	0	0	0	3090.22	-2.83996	0.197041
Stim48hr	D3	ENSG00000162430	2	396	5	4	1	3	2.04042	2432.2	-4.05773	0.000688802
Stim48hr	D3	ENSG00000162433	1	123	1	0	0	0	0	3634.02	-3.65315	5.78726e-14
Stim48hr	D3	ENSG00000162642	1	1084	4	3	0	3	2.49165	2240.61	-1.36292	8.07371e-37
Stim48hr	D3	ENSG00000162769	1	63	54	53	15	38	64.9438	6156.61	-4.76668	1.46925e-07
Stim48hr	D3	ENSG00000162885	2	183	16	15	10	5	20.1349	3180.5	-2.89638	2.86489e-09
Stim48hr	D3	ENSG00000163069	2	129	30	29	19	10	42.6938	4100.1	-4.13209	5.55623e-13
Stim48hr	D3	ENSG00000163162	1	13	4	3	3	0	13.0393	12575.6	-3.08326	0.0670391
Stim48hr	D3	ENSG00000163191	2	118	3	2	1	1	2.08174	3514.8	-1.51168	2.89053e-21
Stim48hr	D3	ENSG00000163344	1	38	122	121	80	41	155.47	7476.55	-2.89133	3.69974e-06
Stim48hr	D3	ENSG00000163539	1	30	1	0	0	0	0	7909.03	-4.41503	3.08072e-05
Stim48hr	D3	ENSG00000163600	1	161	0	0	0	0	0	3035.68	-0.580915	0.999945
Stim48hr	D3	ENSG00000163738	1	147	1	0	0	0	0	3084.76	-6.37642	0.000419072
Stim48hr	D3	ENSG00000163870	2	446	1	0	0	0	0	2077.92	-4.69531	4.28927e-76
Stim48hr	D3	ENSG00000163946	2	155	98	97	52	45	98.5608	3861.16	-4.82224	2.44629e-50
Stim48hr	D3	ENSG00000164077	2	168	7	6	0	6	8.51709	2962.65	-2.9785	0.00937115
Stim48hr	D3	ENSG00000164091	1	11	44	43	32	11	137.655	14613.9	-3.60572	1.02694e-08
Stim48hr	D3	ENSG00000164104	1	98	7	6	0	6	13.3013	4621.13	-3.78078	4.1327e-47
Stim48hr	D3	ENSG00000164190	1	7	24	24	13	11	120.478	19066	-2.72996	0.326958
Stim48hr	D3	ENSG00000164211	2	168	13	12	7	5	22.9671	3223.09	-4.28878	4.71798e-23
Stim48hr	D3	ENSG00000164327	1	96	35	34	23	11	40.7088	4890.73	-2.63801	4.56896e-08
Stim48hr	D3	ENSG00000164366	2	162	12	11	6	5	25.439	3125.69	-3.74739	2.39729e-15
Stim48hr	D3	ENSG00000164483	2	184	2	2	1	1	4.90405	2983.36	-3.79013	0.884396
Stim48hr	D3	ENSG00000164654	1	59	623	622	307	315	781.078	7632.17	-4.98221	3.84609e-07
Stim48hr	D3	ENSG00000164924	2	417	0	0	0	0	0	2171.33	-0.338286	0.999884
Stim48hr	D3	ENSG00000165156	2	1222	4	4	0	4	2.91916	1850.78	-0.284248	0.997508
Stim48hr	D3	ENSG00000165233	1	85	6	5	1	4	13.3232	5070.16	-3.27987	5.74055e-14
Stim48hr	D3	ENSG00000165282	2	38	7	7	6	1	12.7386	6911.28	-2.45642	0.219112
Stim48hr	D3	ENSG00000165410	2	474	3	2	0	2	0.831244	2307.57	-3.54936	4.91568e-23
Stim48hr	D3	ENSG00000165480	1	79	2	1	1	0	0.671943	4890.38	-1.13249	0.0408015
Stim48hr	D3	ENSG00000165512	1	80	1	0	0	0	0	4908.89	-3.89111	3.0709e-09
Stim48hr	D3	ENSG00000165675	1	34	1	0	0	0	0	7288.94	-8.32312	0.0063222
Stim48hr	D3	ENSG00000165678	2	205	5	4	2	2	3.97661	3151.41	-2.16268	3.73775e-44
Stim48hr	D3	ENSG00000165792	2	198	85	84	45	39	66.8262	3571.31	-0.591529	0.000526389
Stim48hr	D3	ENSG00000165861	1	14	3	3	2	1	7.56698	11298.7	-8.29556	0.511464
Stim48hr	D3	ENSG00000165891	2	193	3	2	1	1	1.46884	2914.52	-4.37122	2.50626e-08
Stim48hr	D3	ENSG00000165983	2	91	3	2	1	1	3.89443	4375.31	-3.72159	4.84338e-09
Stim48hr	D3	ENSG00000166164	2	448	5	4	1	3	7.27326	2911.98	-1.04423	1.03173e-24
Stim48hr	D3	ENSG00000166261	1	207	255	254	139	115	243.008	3987.47	-5.17128	3.04463e-11
Stim48hr	D3	ENSG00000166347	2	36	163	162	66	96	231.094	7903.02	-3.73735	1.07117e-05
Stim48hr	D3	ENSG00000166526	2	332	1	0	0	0	0	2418.04	-3.14588	3.29783e-19
Stim48hr	D3	ENSG00000166734	2	122	6	5	4	1	13.5603	4072.94	-1.25254	1.05069e-08
Stim48hr	D3	ENSG00000166801	2	198	18	17	8	9	17.5957	3296.03	-3.24649	4.08512e-49
Stim48hr	D3	ENSG00000166848	1	469	1	1	0	1	0.728671	2408.89	-0.328556	0.195255
Stim48hr	D3	ENSG00000166900	1	72	0	0	0	0	0	4700.34	-3.38836	0.162842
Stim48hr	D3	ENSG00000167004	1	10	10	9	6	3	15.4809	14896.1	-11.3987	2.62993e-09
Stim48hr	D3	ENSG00000167081	1	197	6	5	0	5	4.9525	3059.84	-3.62559	9.85359e-08
Stim48hr	D3	ENSG00000167173	1	76	7	6	3	3	15.4452	5011.82	-5.05763	3.57193e-10
Stim48hr	D3	ENSG00000167553	2	29	7	6	4	2	12.2417	7440.15	-2.22525	3.34607e-09
Stim48hr	D3	ENSG00000168038	2	48	0	0	0	0	0	6020.74	-2.40981	0.382607
Stim48hr	D3	ENSG00000168137	2	382	12	11	5	6	9.01327	2452.78	-0.668141	3.66273e-13
Stim48hr	D3	ENSG00000168175	1	7	0	0	0	0	0	18156.7	-0.0510735	0.970156
Stim48hr	D3	ENSG00000168246	1	14	2	2	1	1	15.2552	11334.2	-8.83932	0.153196
Stim48hr	D3	ENSG00000168569	2	235	2	1	0	1	1.25138	2538.63	-2.68315	1.6271e-06
Stim48hr	D3	ENSG00000169093	2	158	5	4	3	1	2.60513	3299.86	-2.87698	1.91347e-39
Stim48hr	D3	ENSG00000169105	1	42	45	44	20	24	90.0075	7132.94	-1.95827	0.0825423
Stim48hr	D3	ENSG00000169131	2	154	2	1	0	1	0.680411	3109.12	-2.86737	0.0112759
Stim48hr	D3	ENSG00000169564	2	61	31	30	19	11	43.3203	5266.49	-1.69148	2.87233e-11
Stim48hr	D3	ENSG00000169641	1	236	1	0	0	0	0	2719.54	-3.24018	3.52891e-18
Stim48hr	D3	ENSG00000169715	2	798	8	7	1	6	5.95351	1767	-2.89239	0.00264738
Stim48hr	D3	ENSG00000170017	1	119	1	0	0	0	0	3568.67	-5.46799	1.08941e-08
Stim48hr	D3	ENSG00000170035	2	16	30	29	18	11	78.7588	10205.1	-3.47003	0.000453282
Stim48hr	D3	ENSG00000170100	2	138	1	1	1	0	0.722928	3393.32	-3.52546	0.106291
Stim48hr	D3	ENSG00000170185	1	234	2	1	0	1	6.23347	3228.26	-3.13458	2.57182e-52
Stim48hr	D3	ENSG00000170293	2	133	0	0	0	0	0	3481.29	-3.12843	0.343733
Stim48hr	D3	ENSG00000170581	1	50	13	12	6	6	33.8771	6491.07	-3.16747	5.04445e-07
Stim48hr	D3	ENSG00000170832	2	107	5	4	1	3	4.25708	3572.31	-3.75229	1.91751e-50
Stim48hr	D3	ENSG00000171159	2	160	3	2	1	1	3.91094	3470.59	-3.54514	2.03891e-45
Stim48hr	D3	ENSG00000171169	1	69	1	1	1	0	1.21873	5086.27	-0.101943	0.979429
Stim48hr	D3	ENSG00000171202	2	209	1	0	0	0	0	2737.5	-2.88681	3.8441e-45
Stim48hr	D3	ENSG00000171204	1	89	16	15	11	4	26.8366	5035.47	-2.37579	5.74673e-25
Stim48hr	D3	ENSG00000171246	2	277	1	1	1	0	3.0853	2294.43	-4.46448	0.999909
Stim48hr	D3	ENSG00000171428	2	438	2	1	1	0	3.8556	2204.82	-4.53756	1.34833e-15
Stim48hr	D3	ENSG00000171443	1	76	1	1	1	0	6.16529	4942.4	-1.7964	0.279031
Stim48hr	D3	ENSG00000171700	2	23	6	5	5	0	10.6876	8811.1	-9.98079	6.16077e-08
Stim48hr	D3	ENSG00000171862	2	929	11	10	6	4	10.6329	2490.65	-2.16836	6.59513e-16
Stim48hr	D3	ENSG00000172059	1	6	14	14	11	3	40.6946	24225.5	-7.8414	0.769663
Stim48hr	D3	ENSG00000172086	2	180	9	8	6	2	11.7019	3268.56	-3.59287	1.89371e-15
Stim48hr	D3	ENSG00000172113	2	33	8	8	5	3	16.0899	6950.46	-1.40605	0.481026
Stim48hr	D3	ENSG00000172244	2	114	131	130	77	53	134.675	4438.2	-3.82055	0.0013555
Stim48hr	D3	ENSG00000172840	1	414	14	13	4	9	14.8196	3117.97	-4.05157	3.69399e-41
Stim48hr	D3	ENSG00000172845	2	143	2	1	1	0	2.37649	3418.4	-0.89213	1.36207e-10
Stim48hr	D3	ENSG00000172888	2	56	2	1	0	1	1.15681	5523.91	-2.74654	0.000608578
Stim48hr	D3	ENSG00000172943	2	127	22	21	13	8	28.7996	3897.11	-2.48709	6.01848e-16
Stim48hr	D3	ENSG00000173083	2	232	2	1	1	0	2.49727	2664.48	-3.94174	1.0626e-06
Stim48hr	D3	ENSG00000173153	2	124	2	1	0	1	0.41823	3606.73	-3.60429	1.4071e-11
Stim48hr	D3	ENSG00000173276	2	45	6	5	3	2	14.5307	6314.22	-9.00865	1.22241e-07
Stim48hr	D3	ENSG00000173621	1	37	0	0	0	0	0	6925.82	-7.34953	0.844716
Stim48hr	D3	ENSG00000173812	1	6	22	21	8	13	89.0965	16748.6	-1.7083	8.76155e-06
Stim48hr	D3	ENSG00000173992	1	59	4	4	2	2	4.50277	5342.18	-1.58111	0.630205
Stim48hr	D3	ENSG00000174165	1	23	0	0	0	0	0	7930.33	-7.23579	0.796365
Stim48hr	D3	ENSG00000174684	2	891	2	1	0	1	0.575887	1846.12	-2.75932	7.4477e-20
Stim48hr	D3	ENSG00000174903	1	42	3	2	1	1	6.46704	7092.88	-4.40239	1.0719e-30
Stim48hr	D3	ENSG00000174917	1	67	2	1	1	0	1.3468	5377.83	-4.30804	0.000162714
Stim48hr	D3	ENSG00000175595	2	52	560	559	315	244	576.921	5747.15	-7.6865	6.82996e-05
Stim48hr	D3	ENSG00000175768	1	227	1	0	0	0	0	2913.04	-3.63087	1.90471e-48
Stim48hr	D3	ENSG00000176209	2	566	1	0	0	0	0	2093.63	-3.89646	4.18407e-115
Stim48hr	D3	ENSG00000176422	2	111	6	6	6	0	17.453	3762.61	-1.46343	0.999942
Stim48hr	D3	ENSG00000176444	2	127	9	9	5	4	16.5079	3647.12	-1.2784	0.987189
Stim48hr	D3	ENSG00000176476	2	403	1992	1991	1024	967	1366.36	3628.12	-3.55201	1.4508e-19
Stim48hr	D3	ENSG00000176974	2	558	6	5	1	4	5.03487	1994.47	-1.01897	3.50374e-13
Stim48hr	D3	ENSG00000177034	1	93	1	0	0	0	0	4428.71	-2.19443	0.00927697
Stim48hr	D3	ENSG00000177119	2	899	4	3	0	3	1.55889	1656.01	-4.17296	2.2202e-86
Stim48hr	D3	ENSG00000177239	1	209	3	2	0	2	5.86498	3390.71	-4.61416	7.07553e-25
Stim48hr	D3	ENSG00000177556	2	322	7	6	6	0	17.6116	2226.59	-4.12065	1.35873e-110
Stim48hr	D3	ENSG00000177576	2	43	66	65	51	14	99.1697	6310.97	-1.7762	5.42307e-06
Stim48hr	D3	ENSG00000177606	1	65	11	10	2	8	11.525	4837.38	-6.55282	0.00057895
Stim48hr	D3	ENSG00000177728	2	165	0	0	0	0	0	3227.72	-0.372866	0.936375
Stim48hr	D3	ENSG00000177733	1	259	5	4	1	3	6.78723	3159.64	-3.69723	1.4477e-140
Stim48hr	D3	ENSG00000177868	1	23	1	0	0	0	0	8642.7	-9.23159	0.000246507
Stim48hr	D3	ENSG00000177873	1	34	5	5	4	1	15.5958	7437.92	-7.79458	0.187529
Stim48hr	D3	ENSG00000177889	1	13	2	2	0	2	2.68046	12319.8	-0.769336	0.745755
Stim48hr	D3	ENSG00000178199	2	135	8	7	6	1	9.68136	3751.22	-4.91181	2.82373e-12
Stim48hr	D3	ENSG00000178252	2	231	2	1	1	0	6.1098	2528.49	-4.61622	9.24612e-38
Stim48hr	D3	ENSG00000179195	1	142	4	3	1	2	12.9992	4120.43	-2.90612	2.47807e-19
Stim48hr	D3	ENSG00000179922	1	196	1	0	0	0	0	2934.8	-3.12921	0.0507435
Stim48hr	D3	ENSG00000180488	2	86	3	2	2	0	2.03816	4332.83	-3.57806	1.64594e-08
Stim48hr	D3	ENSG00000181026	2	187	2	1	1	0	4.07423	2911.72	-1.92428	1.15461e-10
Stim48hr	D3	ENSG00000181315	2	49	7	7	6	1	16.7098	5783.53	-1.86821	0.535977
Stim48hr	D3	ENSG00000182149	2	264	2	1	1	0	0.632523	2851.29	-2.01607	1.51617e-54
Stim48hr	D3	ENSG00000182551	2	154	5	4	3	1	8.274	3464.2	-1.63771	3.2589e-13
Stim48hr	D3	ENSG00000182973	2	60	0	0	0	0	0	5460.34	-0.754067	0.473186
Stim48hr	D3	ENSG00000183137	1	29	0	0	0	0	0	7744.87	-2.37913	0.593942
Stim48hr	D3	ENSG00000183718	2	122	1	0	0	0	0	3810.76	-3.02154	1.68912e-05
Stim48hr	D3	ENSG00000184220	2	506	2	1	1	0	4.04082	2405.81	-2.57111	1.56418e-21
Stim48hr	D3	ENSG00000184634	1	58	689	688	362	326	924.338	7439.06	-5.16665	2.14595e-10
Stim48hr	D3	ENSG00000185009	2	361	1	0	0	0	0	2115.13	-3.9941	1.62179e-134
Stim48hr	D3	ENSG00000185129	2	26	14	14	9	5	24.2199	7527.76	-1.4944	0.526669
Stim48hr	D3	ENSG00000185347	1	30	1	1	0	1	2.93684	8091.39	-7.73851	0.487508
Stim48hr	D3	ENSG00000185862	1	5	1	1	1	0	2.06376	22596.8	-9.67442	0.450628
Stim48hr	D3	ENSG00000185950	2	129	1	1	1	0	0.377693	3662.02	-2.13278	0.813932
Stim48hr	D3	ENSG00000186193	1	5	9	9	5	4	30.6136	27097.8	-6.91294	0.897934
Stim48hr	D3	ENSG00000186501	2	544	2	1	0	1	0.297278	2072.25	-2.81431	1.45775e-12
Stim48hr	D3	ENSG00000186577	2	80	41	40	30	10	65.9202	4972.56	-4.07964	1.33311e-12
Stim48hr	D3	ENSG00000186635	2	101	1	0	0	0	0	4294.16	-1.02163	0.00454927
Stim48hr	D3	ENSG00000186660	1	19	0	0	0	0	0	10379.5	0.232701	0.88507
Stim48hr	D3	ENSG00000187522	1	12	44	43	31	12	104.146	18665.7	-10.0456	0.0411246
Stim48hr	D3	ENSG00000188419	1	97	1	0	0	0	0	4272.48	-3.53448	0.00557832
Stim48hr	D3	ENSG00000188559	2	117	0	0	0	0	0	3856.94	-1.46875	0.608912
Stim48hr	D3	ENSG00000189164	1	300	1	0	0	0	0	2368.44	-3.94529	0.00202682
Stim48hr	D3	ENSG00000196329	1	211	1	0	0	0	0	3046.34	-4.27296	3.07957e-07
Stim48hr	D3	ENSG00000196812	2	559	1	0	0	0	0	1892.11	-3.38512	1.58857e-08
Stim48hr	D3	ENSG00000197006	2	87	3	2	1	1	3.21265	3746.15	-1.20758	2.90301e-09
Stim48hr	D3	ENSG00000197062	2	247	8	7	3	4	16.487	3188.79	-7.02888	2.84257e-11
Stim48hr	D3	ENSG00000197081	2	371	1	0	0	0	0	2212.77	-1.65991	1.40499e-11
Stim48hr	D3	ENSG00000197162	2	176	2	1	0	1	0.922696	2998.63	-2.91899	0.00304516
Stim48hr	D3	ENSG00000197217	2	84	3	2	2	0	4.50544	4230.73	-2.2971	3.45055e-07
Stim48hr	D3	ENSG00000197381	1	274	2	1	0	1	1.0695	2476.35	-3.00792	1.37292e-12
Stim48hr	D3	ENSG00000197451	2	80	3	2	2	0	4.63803	4842.31	-3.35964	9.83222e-25
Stim48hr	D3	ENSG00000197747	2	674	1	0	0	0	0	1868.84	-1.81058	3.44273e-24
Stim48hr	D3	ENSG00000197961	1	124	1	0	0	0	0	3543.71	-2.25715	1.67877e-15
Stim48hr	D3	ENSG00000198087	2	1198	5	4	2	2	4.4971	2137.31	-2.54262	5.10509e-42
Stim48hr	D3	ENSG00000198089	2	190	1	0	0	0	0	3417.39	-2.93757	6.6216e-20
Stim48hr	D3	ENSG00000198218	2	42	5	4	0	4	6.01908	6773.96	-1.49062	0.000142871
Stim48hr	D3	ENSG00000198492	2	215	972	971	463	508	702.37	3706.55	-2.29314	1.31105e-83
Stim48hr	D3	ENSG00000198585	2	384	145	144	125	19	78.9726	2642.28	-5.38686	5.31935e-25
Stim48hr	D3	ENSG00000198746	1	219	2	1	1	0	0.810953	3404.28	-2.10276	0.0996892
Stim48hr	D3	ENSG00000204178	1	21	7	7	2	5	11.7626	9445.99	-1.82178	0.650304
Stim48hr	D3	ENSG00000204390	2	131	2	2	2	0	6.85494	3415.87	-1.39801	0.998185
Stim48hr	D3	ENSG00000204469	2	50	5	4	0	4	7.74708	6019.89	-4.38629	4.42598e-19
Stim48hr	D3	ENSG00000204842	1	77	1	0	0	0	0	4713.86	-3.60348	9.54914e-21
Stim48hr	D3	ENSG00000205302	2	91	1	0	0	0	0	4111.51	-2.30935	6.19863e-13
Stim48hr	D3	ENSG00000205356	2	302	1	0	0	0	0	2458.39	-4.13978	1.32465e-38
Stim48hr	D3	ENSG00000205476	1	34	0	0	0	0	0	6800.15	-6.50027	0.747443
Stim48hr	D3	ENSG00000206527	2	589	126	125	80	45	70.3078	2717.05	-3.3852	3.88776e-91
Stim48hr	D3	ENSG00000213064	2	114	2	1	0	1	2.82087	3965.95	-2.74267	6.31754e-18
Stim48hr	D3	ENSG00000213186	2	102	3	2	2	0	6.80492	3796.9	-3.70755	1.00268e-26
Stim48hr	D3	ENSG00000213551	1	98	1	0	0	0	0	4022.59	-1.04809	0.0331221
Stim48hr	D3	ENSG00000213699	2	396	4	3	1	2	1.18184	2142.76	-3.50879	5.44283e-21
Stim48hr	D3	ENSG00000213762	1	139	2	1	1	0	0.530903	3542.15	-3.8737	0.00897526
Stim48hr	D3	ENSG00000213923	1	206	1	0	0	0	0	2793.74	-4.00145	2.90864e-26
Stim48hr	D3	ENSG00000214736	1	18	0	0	0	0	0	9438.43	-1.39904	0.451677
Stim48hr	D3	ENSG00000221923	2	174	2	1	1	0	4.81489	2952.31	-3.06986	0.0698959
Stim48hr	D3	ENSG00000221963	2	32	2	1	1	0	1.085	6752.52	-1.16364	0.00254943
Stim48hr	D3	ENSG00000222011	2	138	0	0	0	0	0	3167.51	-3.53019	0.212552
Stim48hr	D3	ENSG00000237649	1	29	6	5	3	2	9.79313	8601.31	-1.9904	1.45634e-05
Stim48hr	D3	ENSG00000241685	2	281	3	2	0	2	0.947893	2818.68	-2.61768	5.82358e-31
Stim48hr	D3	ENSG00000242802	2	372	1	0	0	0	0	2386.26	-2.33483	1.56472e-19
Stim48hr	D3	ENSG00000247077	1	9	0	0	0	0	0	13174.8	-1.73116	0.673842
Stim48hr	D3	ENSG00000249915	1	80	3	2	1	1	1.92756	5030.24	-4.99388	3.99959e-46
Stim48hr	D3	ENSG00000254858	2	34	8	8	7	1	10.8115	6855.39	-2.49705	0.237934
Stim48hr	D3	ENSG00000263465	2	104	6	5	1	4	9.21944	4206.58	-4.68308	4.15873e-22
Stim48hr	D3	ENSG00000263528	1	5	8	8	1	7	31.6503	22066	-9.08844	0.629204
Stim48hr	D3	ENSG00000266412	1	25	5	4	2	2	9.35723	8399.17	-2.78284	3.30714e-09
Stim48hr	D3	ENSG00000269858	1	225	7	6	3	3	4.76351	3373.84	-3.49846	7.77033e-20
Stim48hr	D3	ENSG00000274211	1	5	125	125	78	47	329.257	16611.2	-8.47393	0.242635
Stim48hr	D3	ENSG00000276023	1	247	3	2	1	1	3.15514	2974.05	-3.09792	2.19396e-11
Stim48hr	D3	ENSG00000276234	2	35	0	0	0	0	0	7260.45	-1.45007	0.316911
Stim48hr	D4	ENSG00000001561	2	83	8	7	4	3	9.36517	3868.19	-2.37701	0.0349212
Stim48hr	D4	ENSG00000005483	2	72	257	256	124	132	195.993	4675.45	-1.54446	3.38857e-12
Stim48hr	D4	ENSG00000007080	2	233	1	0	0	0	0	2301.72	-3.15847	3.4798e-87
Stim48hr	D4	ENSG00000007541	2	178	0	0	0	0	0	2450.73	-0.877483	0.993412
Stim48hr	D4	ENSG00000009780	2	154	2	1	1	0	0.536027	2932.98	-4.78785	3.02052e-09
Stim48hr	D4	ENSG00000009790	1	29	37	36	14	22	66.076	7943.03	-1.26584	8.40644e-07
Stim48hr	D4	ENSG00000009844	2	90	1	0	0	0	0	3569.91	-2.14696	1.74792e-24
Stim48hr	D4	ENSG00000011454	2	328	1	0	0	0	0	1979.05	-2.92309	1.24023e-43
Stim48hr	D4	ENSG00000011485	2	62	1	0	0	0	0	4035.28	-1.59091	0.00153261
Stim48hr	D4	ENSG00000013523	2	414	1	0	0	0	0	1899.16	-3.8637	1.31029e-32
Stim48hr	D4	ENSG00000018610	2	144	1	0	0	0	0	3096.67	-1.93468	3.89722e-13
Stim48hr	D4	ENSG00000022976	2	288	3	2	2	0	1.76904	2061.69	-3.07037	2.5994e-15
Stim48hr	D4	ENSG00000024048	2	88	5	4	2	2	3.46217	3730.75	-1.92838	2.67342e-18
Stim48hr	D4	ENSG00000025156	2	94	2	1	0	1	0.803595	3645.9	-3.29303	6.97584e-12
Stim48hr	D4	ENSG00000029153	2	169	1	1	1	0	4.07525	2619.59	-0.440178	0.995381
Stim48hr	D4	ENSG00000033327	2	75	3	2	0	2	7.92929	4312.54	-2.43799	7.53601e-06
Stim48hr	D4	ENSG00000033867	2	201	2	1	0	1	0.527699	2652.02	-4.22161	6.82096e-63
Stim48hr	D4	ENSG00000042286	2	276	3	2	0	2	1.1781	2099.03	-3.32122	1.42933e-09
Stim48hr	D4	ENSG00000047346	2	35	16	16	6	10	22.1172	6342.08	-1.06717	0.266824
Stim48hr	D4	ENSG00000051108	2	127	1	0	0	0	0	3240.64	-1.89423	2.22327e-13
Stim48hr	D4	ENSG00000051341	2	153	4	3	2	1	4.76433	2749.79	-2.78043	2.42753e-40
Stim48hr	D4	ENSG00000051382	2	466	1	0	0	0	0	1621.4	-4.26404	1.60202e-47
Stim48hr	D4	ENSG00000051620	2	122	2	1	0	1	0.562423	3269.62	-2.61053	3.86558e-45
Stim48hr	D4	ENSG00000055163	2	241	3	2	2	0	5.05701	2311.06	-1.01826	1.32937e-14
Stim48hr	D4	ENSG00000056050	2	90	6	5	4	1	7.26503	3644.84	-2.43549	0.000102879
Stim48hr	D4	ENSG00000056972	2	188	1	0	0	0	0	2329.62	-3.49491	8.96718e-27
Stim48hr	D4	ENSG00000059758	2	144	2	1	1	0	1.76165	2786.6	-1.92926	4.95707e-09
Stim48hr	D4	ENSG00000059804	2	160	1	0	0	0	0	2648.63	-2.13573	6.26288e-14
Stim48hr	D4	ENSG00000063241	1	42	1	0	0	0	0	6014.6	-4.45877	9.06341e-05
Stim48hr	D4	ENSG00000064393	2	179	1	0	0	0	0	2421.89	-2.43574	8.81547e-13
Stim48hr	D4	ENSG00000064490	2	95	4	3	1	2	6.32015	3405.95	-2.72498	8.42288e-26
Stim48hr	D4	ENSG00000064703	2	84	0	0	0	0	0	3707.32	-0.966907	0.537865
Stim48hr	D4	ENSG00000065243	2	92	1	0	0	0	0	3712.62	-3.70485	2.7414e-06
Stim48hr	D4	ENSG00000065548	2	196	6	5	4	1	4.53627	2554.16	-3.2863	1.5147e-114
Stim48hr	D4	ENSG00000065802	2	161	9	8	1	7	7.32905	2834.62	-3.74117	3.61289e-25
Stim48hr	D4	ENSG00000066084	2	311	1	0	0	0	0	2162.11	-1.85616	1.20882e-14
Stim48hr	D4	ENSG00000067182	2	119	2	1	0	1	1.50912	3218.81	-2.63366	1.82243e-19
Stim48hr	D4	ENSG00000068028	2	115	1	0	0	0	0	2987.14	-2.71036	5.45636e-34
Stim48hr	D4	ENSG00000068745	2	139	2	1	1	0	1.48524	3035.93	-3.14658	2.78899e-21
Stim48hr	D4	ENSG00000069509	2	27	132	131	96	35	165.727	7965.01	-3.87831	0.00140909
Stim48hr	D4	ENSG00000070759	2	435	59	58	22	36	46.232	2478.23	-2.72209	4.39725e-05
Stim48hr	D4	ENSG00000070770	2	107	3	2	1	1	3.62661	3646.26	-4.51751	3.22109e-36
Stim48hr	D4	ENSG00000071073	2	287	1	0	0	0	0	2056.66	-2.44885	1.49266e-22
Stim48hr	D4	ENSG00000071564	2	71	1	0	0	0	0	4050.05	-1.65479	5.83295e-07
Stim48hr	D4	ENSG00000072864	2	146	1	0	0	0	0	2833.04	-3.22589	1.12885e-67
Stim48hr	D4	ENSG00000072958	2	66	6	5	3	2	14.8185	4243.02	-3.22309	7.53269e-43
Stim48hr	D4	ENSG00000074695	2	44	16	15	11	4	18.1549	5821.82	-1.37421	4.30356e-13
Stim48hr	D4	ENSG00000075292	2	53	1	0	0	0	0	4966.39	-3.36942	1.59802e-15
Stim48hr	D4	ENSG00000075790	2	168	42	41	41	0	60.5264	2907.36	-3.65273	4.42883e-58
Stim48hr	D4	ENSG00000076554	1	116	3	2	0	2	1.80101	3240.89	-4.70228	1.06369e-29
Stim48hr	D4	ENSG00000076662	2	206	1	0	0	0	0	2287.65	-3.58574	1.40094e-84
Stim48hr	D4	ENSG00000077420	2	398	121	120	94	26	126.766	2381.18	-0.946338	1.83414e-15
Stim48hr	D4	ENSG00000079263	2	413	1	0	0	0	0	1724.33	-3.65731	2.06298e-15
Stim48hr	D4	ENSG00000079335	2	236	1	0	0	0	0	2208.53	-2.67426	3.03217e-20
Stim48hr	D4	ENSG00000080822	2	249	59	58	30	28	49.9091	2450.04	-2.23014	1.22559e-65
Stim48hr	D4	ENSG00000081019	1	47	5	4	3	1	12.2888	5394.96	-1.95591	0.00965728
Stim48hr	D4	ENSG00000081913	2	197	1	0	0	0	0	2386.63	-2.12979	1.79361e-05
Stim48hr	D4	ENSG00000082996	2	129	6	5	5	0	12.3998	3060.36	-4.10393	5.66554e-35
Stim48hr	D4	ENSG00000083312	2	93	306	305	160	145	216.954	4197.43	-2.30111	0.00250943
Stim48hr	D4	ENSG00000083444	2	91	30	29	10	19	22.5418	4316.77	-3.10094	0.00022207
Stim48hr	D4	ENSG00000083454	2	336	3	2	2	0	1.0161	2007.39	-2.50728	4.36242e-09
Stim48hr	D4	ENSG00000083720	2	105	3	2	0	2	2.0753	3350.25	-3.42502	6.82258e-58
Stim48hr	D4	ENSG00000083844	2	107	2	1	1	0	0.700561	3207.18	-3.4297	4.83223e-20
Stim48hr	D4	ENSG00000084090	2	162	6	5	5	0	6.11409	2665.6	-2.88413	3.46352e-11
Stim48hr	D4	ENSG00000084093	2	19	46	45	28	17	100.245	8514.78	-2.17955	0.000842284
Stim48hr	D4	ENSG00000085788	2	215	1	0	0	0	0	2622.57	-3.20346	1.95556e-42
Stim48hr	D4	ENSG00000086848	2	316	9	9	9	0	18.7008	2476.68	-0.423922	0.225002
Stim48hr	D4	ENSG00000087302	2	13	148	147	51	96	383.873	14683.7	-2.66141	1.62544e-05
Stim48hr	D4	ENSG00000087842	2	154	1	0	0	0	0	2770.23	-2.97146	3.73532e-12
Stim48hr	D4	ENSG00000088970	2	60	3	2	0	2	2.14698	4556.06	-3.27554	0.00344281
Stim48hr	D4	ENSG00000088992	2	148	1	0	0	0	0	2618.81	-4.61556	9.39827e-28
Stim48hr	D4	ENSG00000089123	2	140	23	22	8	14	13.6179	2880.91	-3.6566	2.90792e-06
Stim48hr	D4	ENSG00000089154	2	76	5	4	2	2	3.65335	4063.5	-2.80612	6.23701e-30
Stim48hr	D4	ENSG00000089351	2	59	15	14	9	5	33.0745	4446.66	-2.88719	1.05717e-15
Stim48hr	D4	ENSG00000089902	2	247	78	77	62	15	80.2191	2638.48	-3.02183	1.03829e-31
Stim48hr	D4	ENSG00000090266	2	120	29	28	15	13	22.2316	3600.59	-2.68942	4.22381e-21
Stim48hr	D4	ENSG00000090857	2	110	3	2	0	2	0.930995	3361.36	-1.4668	9.13717e-05
Stim48hr	D4	ENSG00000090989	2	41	36	35	23	12	42.6425	5389.85	-1.88364	0.00173904
Stim48hr	D4	ENSG00000091039	2	124	1	0	0	0	0	3156.56	-3.10611	5.37346e-58
Stim48hr	D4	ENSG00000091490	2	122	1	0	0	0	0	3000.33	-3.50013	1.27427e-38
Stim48hr	D4	ENSG00000091732	2	195	24	24	11	13	19.2332	2893.23	-0.576708	0.247293
Stim48hr	D4	ENSG00000092148	2	115	6	5	0	5	3.93141	3356.1	-1.20462	5.9024e-06
Stim48hr	D4	ENSG00000092847	1	127	3	3	1	2	4.19401	3193.73	-0.471049	0.997464
Stim48hr	D4	ENSG00000092964	2	245	1	0	0	0	0	2267.69	-4.42886	5.06981e-43
Stim48hr	D4	ENSG00000099904	2	24	5	5	3	2	7.53317	7918.26	-1.25604	0.597532
Stim48hr	D4	ENSG00000099949	2	51	11	10	5	5	24.8076	5708.79	-3.42034	0.0789031
Stim48hr	D4	ENSG00000100014	2	194	1	0	0	0	0	2349.88	-2.80158	7.98111e-31
Stim48hr	D4	ENSG00000100030	2	318	401	400	245	155	365.62	2849.13	-1.71729	2.20249e-22
Stim48hr	D4	ENSG00000100266	1	115	3	2	2	0	4.56475	3133.19	-2.07194	6.96566e-08
Stim48hr	D4	ENSG00000100298	2	179	1	0	0	0	0	2482.46	-3.17014	8.10561e-15
Stim48hr	D4	ENSG00000100345	2	76	6	5	0	5	3.95525	4052.86	-0.789154	1.97585e-07
Stim48hr	D4	ENSG00000100348	2	89	1	0	0	0	0	3634.8	-2.48824	4.66809e-36
Stim48hr	D4	ENSG00000100359	2	99	2	1	1	0	0.819809	3529.95	-3.31681	2.85766e-25
Stim48hr	D4	ENSG00000100365	2	169	2	1	1	0	1.41561	2444.6	-3.50329	1.23018e-13
Stim48hr	D4	ENSG00000100426	1	95	2	1	1	0	3.10875	3765.59	-2.83122	4.3893e-11
Stim48hr	D4	ENSG00000100503	2	129	6	5	1	4	5.04266	3015.68	-4.94985	4.29291e-44
Stim48hr	D4	ENSG00000100528	2	177	2	1	1	0	2.10443	2546.99	-2.94967	2.73325e-32
Stim48hr	D4	ENSG00000100596	2	68	48	47	30	17	47.4769	4384.13	-3.18125	1.517e-09
Stim48hr	D4	ENSG00000100605	2	55	23	22	16	6	38.9058	4657.75	-3.79219	2.86242e-13
Stim48hr	D4	ENSG00000100629	2	160	1	0	0	0	0	2515.58	-3.17049	7.29766e-29
Stim48hr	D4	ENSG00000100906	2	85	21	20	14	6	29.8018	3949.18	-0.745967	0.0186755
Stim48hr	D4	ENSG00000101400	2	230	1	0	0	0	0	2159.88	-3.30823	3.80701e-08
Stim48hr	D4	ENSG00000101417	2	127	2	1	0	1	0.91504	3041.07	-3.48374	6.55928e-05
Stim48hr	D4	ENSG00000101445	2	343	2	1	1	0	0.703638	1845.3	-2.27034	1.94534e-62
Stim48hr	D4	ENSG00000101751	1	77	5	4	2	2	3.61784	4504.11	-7.83175	1.9928e-05
Stim48hr	D4	ENSG00000101782	2	258	104	103	83	20	121.606	2487.33	-3.12015	9.61522e-62
Stim48hr	D4	ENSG00000101997	2	49	95	94	46	48	96.2797	5482.78	-7.97629	0.000384546
Stim48hr	D4	ENSG00000102007	2	285	1	0	0	0	0	1829.23	-4.24839	2.67238e-31
Stim48hr	D4	ENSG00000102081	1	12	23	23	4	19	53.7362	14413	-2.24195	0.616291
Stim48hr	D4	ENSG00000102401	2	87	1	0	0	0	0	3580.81	-4.63077	1.18641e-13
Stim48hr	D4	ENSG00000102471	2	89	5	5	5	0	7.81559	4073.09	-0.503549	0.114892
Stim48hr	D4	ENSG00000102879	2	157	2	1	1	0	0.235711	2589.31	-1.85817	3.15129e-111
Stim48hr	D4	ENSG00000103150	1	7	3	3	2	1	15.0111	17074.1	-6.64512	0.830507
Stim48hr	D4	ENSG00000103194	2	39	12	11	6	5	21.4724	5848.21	-3.83561	4.57348e-24
Stim48hr	D4	ENSG00000103222	2	118	7	6	0	6	11.0343	3302.67	-1.99509	1.05242e-40
Stim48hr	D4	ENSG00000103351	2	119	1	1	0	1	1.34437	3096.94	-1.05513	0.610131
Stim48hr	D4	ENSG00000103365	2	277	1	0	0	0	0	2132.03	-4.67204	6.85526e-113
Stim48hr	D4	ENSG00000103544	1	25	7	6	2	4	16.885	7368.46	-2.67101	4.2715e-07
Stim48hr	D4	ENSG00000103942	2	219	1	0	0	0	0	2354.25	-2.97541	4.30569e-05
Stim48hr	D4	ENSG00000103966	2	82	2	1	1	0	1.4296	4064.81	-2.78042	1.2322e-16
Stim48hr	D4	ENSG00000103994	2	223	277	276	193	83	257.573	2992.17	-0.431187	0.0586228
Stim48hr	D4	ENSG00000104047	2	84	3	2	0	2	3.80816	4056.78	-3.39082	1.24063e-06
Stim48hr	D4	ENSG00000104064	2	56	86	85	27	58	123.863	5697.69	-1.63345	1.36872e-06
Stim48hr	D4	ENSG00000104964	2	51	4	3	3	0	4.13182	4983.2	-4.98085	9.2744e-21
Stim48hr	D4	ENSG00000105186	2	222	7	6	2	4	9.65607	2329.17	-3.66838	2.14081e-66
Stim48hr	D4	ENSG00000105220	2	58	229	228	100	128	223.572	5268.76	-2.70458	2.61676e-37
Stim48hr	D4	ENSG00000105323	2	63	1	1	1	0	3.10506	4426.22	-0.508079	0.322029
Stim48hr	D4	ENSG00000105393	2	108	2	1	0	1	0.753591	3161.03	-2.41517	2.01586e-47
Stim48hr	D4	ENSG00000105404	2	248	4	3	3	0	7.14752	2386.08	-2.92002	5.16665e-43
Stim48hr	D4	ENSG00000105438	2	214	15	14	13	1	33.5968	2443.91	-3.95039	1.31283e-84
Stim48hr	D4	ENSG00000105497	1	88	1	0	0	0	0	3736.4	-6.78009	0.0707637
Stim48hr	D4	ENSG00000106009	2	48	13	12	8	4	26.0214	5456.69	-2.15616	0.000792408
Stim48hr	D4	ENSG00000106261	2	343	18	17	17	0	34.5731	2298.44	-3.27352	7.1519e-51
Stim48hr	D4	ENSG00000106266	2	182	2	1	0	1	1.1342	2391.52	-4.914	1.78119e-20
Stim48hr	D4	ENSG00000106392	2	136	1	0	0	0	0	2803.11	-3.19519	2.46867e-26
Stim48hr	D4	ENSG00000106560	2	160	1	0	0	0	0	2621.8	-2.69841	6.60644e-25
Stim48hr	D4	ENSG00000106692	2	331	1	0	0	0	0	2038.82	-4.15567	9.89544e-26
Stim48hr	D4	ENSG00000106785	2	69	7	6	4	2	7.61567	4285.08	-1.62617	4.7015e-07
Stim48hr	D4	ENSG00000106952	2	205	4	3	1	2	5.13489	2538.43	-2.143	0.00198025
Stim48hr	D4	ENSG00000107201	2	448	1	0	0	0	0	1689.91	-2.18158	4.04526e-06
Stim48hr	D4	ENSG00000107566	2	135	1	0	0	0	0	2854.23	-1.88842	8.51198e-05
Stim48hr	D4	ENSG00000107625	1	64	1	0	0	0	0	4849.67	-3.87592	1.49445e-24
Stim48hr	D4	ENSG00000107745	2	99	2	1	1	0	0.953038	3479.1	-3.44173	1.45596e-29
Stim48hr	D4	ENSG00000107816	2	146	3	2	1	1	4.42932	2898.71	-1.57628	0.057676
Stim48hr	D4	ENSG00000107829	2	83	5	4	4	0	5.63068	3868.94	-1.44486	9.69389e-06
Stim48hr	D4	ENSG00000107929	2	180	2	1	0	1	0.680881	2580.54	-1.56452	5.32452e-26
Stim48hr	D4	ENSG00000108479	1	88	1	0	0	0	0	3424.72	-3.55616	4.4182e-23
Stim48hr	D4	ENSG00000108510	2	247	62	61	23	38	35.3646	2413.71	-2.55285	5.56023e-82
Stim48hr	D4	ENSG00000108622	2	28	177	176	91	85	263.665	8300.63	-2.35852	0.0270383
Stim48hr	D4	ENSG00000109046	2	210	1	0	0	0	0	2251.59	-4.02317	1.45333e-67
Stim48hr	D4	ENSG00000109536	2	97	2	1	0	1	1.46726	3306.24	-1.06461	0.000110289
Stim48hr	D4	ENSG00000109854	2	127	2	1	1	0	5.51874	3026.22	-4.58985	2.60012e-58
Stim48hr	D4	ENSG00000109920	2	31	82	81	36	45	112.898	6539.7	-2.4857	2.72371e-06
Stim48hr	D4	ENSG00000110066	2	325	197	196	140	56	137.657	2409.74	-2.74337	5.052e-53
Stim48hr	D4	ENSG00000110344	2	180	1	0	0	0	0	2554.89	-1.87089	7.08982e-54
Stim48hr	D4	ENSG00000110395	2	112	5	4	3	1	8.30191	3267.87	-2.08623	9.9045e-17
Stim48hr	D4	ENSG00000110442	2	484	45	44	39	5	32.3013	1889.33	-2.4591	2.87666e-40
Stim48hr	D4	ENSG00000110719	2	221	2	1	0	1	1.51231	2086.69	-4.04519	5.04758e-48
Stim48hr	D4	ENSG00000110848	2	137	3	2	2	0	0.991365	2972.76	-2.36484	1.69708e-10
Stim48hr	D4	ENSG00000110934	2	241	1	0	0	0	0	2214.87	-2.69695	8.84998e-29
Stim48hr	D4	ENSG00000111142	1	23	27	27	14	13	61.55	9077.56	-0.532364	0.330913
Stim48hr	D4	ENSG00000111145	2	164	0	0	0	0	0	2629.44	-1.20806	0.277015
Stim48hr	D4	ENSG00000111266	2	161	3	2	2	0	3.65615	2631.32	-1.36713	2.72309e-27
Stim48hr	D4	ENSG00000111540	2	158	1	0	0	0	0	2764.94	-4.76863	3.67638e-47
Stim48hr	D4	ENSG00000111615	2	23	22	21	9	12	35.5903	7684.5	-1.5521	1.60311e-05
Stim48hr	D4	ENSG00000111676	2	144	1	0	0	0	0	2839.46	-3.25687	1.03451e-26
Stim48hr	D4	ENSG00000112167	2	176	1	0	0	0	0	2545.17	-3.00672	0.000278757
Stim48hr	D4	ENSG00000112200	2	88	3	2	1	1	3.7204	3547.64	-2.41992	2.27601e-09
Stim48hr	D4	ENSG00000112210	2	113	3	3	1	2	5.32113	3255.06	-0.797116	0.898731
Stim48hr	D4	ENSG00000112234	2	127	1	0	0	0	0	2922.55	-2.09921	4.6179e-09
Stim48hr	D4	ENSG00000112378	2	306	1	0	0	0	0	2077.02	-3.90284	4.92909e-28
Stim48hr	D4	ENSG00000112531	2	191	4	3	1	2	3.12804	2641.73	-1.36594	3.6659e-16
Stim48hr	D4	ENSG00000112576	1	235	2	1	0	1	1.12447	2563.05	-1.8956	9.96762e-30
Stim48hr	D4	ENSG00000112584	2	172	1	0	0	0	0	2654.44	-4.75599	1.8973e-09
Stim48hr	D4	ENSG00000112697	2	61	137	136	82	54	154.891	5316.22	-4.07291	1.95083e-09
Stim48hr	D4	ENSG00000112977	2	20	4	3	1	2	3.62943	8269.79	-5.28799	1.5338e-12
Stim48hr	D4	ENSG00000113068	2	162	6	5	1	4	4.11764	2606.12	-2.39432	5.92559e-36
Stim48hr	D4	ENSG00000113441	2	136	3	2	1	1	4.22178	2895.61	-1.65834	1.54061e-11
Stim48hr	D4	ENSG00000114021	1	57	4	3	3	0	6.40422	4607.74	-2.74147	9.51677e-13
Stim48hr	D4	ENSG00000114383	2	310	1	0	0	0	0	1959.79	-2.98148	1.28715e-41
Stim48hr	D4	ENSG00000114416	2	51	1	0	0	0	0	5215.36	-3.32283	1.1924e-20
Stim48hr	D4	ENSG00000114446	2	186	4	3	2	1	2.17212	2436.44	-2.46451	2.20076e-31
Stim48hr	D4	ENSG00000114450	2	168	2	1	0	1	1.64684	2642.69	-3.05781	7.16726e-09
Stim48hr	D4	ENSG00000114796	1	172	2	1	0	1	0.547356	2819.56	-3.38541	0.000193472
Stim48hr	D4	ENSG00000115145	2	140	1	0	0	0	0	3055.22	-5.3649	4.22436e-16
Stim48hr	D4	ENSG00000115165	2	192	2	1	1	0	2.46122	2425.89	-1.54702	4.63784e-43
Stim48hr	D4	ENSG00000115275	2	148	7	6	2	4	4.51964	2763.87	-2.67514	3.05773e-36
Stim48hr	D4	ENSG00000115289	2	256	267	266	178	88	319.732	2750.14	-1.91052	3.80565e-24
Stim48hr	D4	ENSG00000115325	2	269	2	1	0	1	0.323415	2213.55	-3.51564	1.26231e-09
Stim48hr	D4	ENSG00000116001	2	142	2	1	0	1	0.792787	2920.96	-1.45067	1.7101e-19
Stim48hr	D4	ENSG00000116199	2	82	12	11	8	3	16.8053	4113.22	-3.72442	3.52107e-10
Stim48hr	D4	ENSG00000116273	2	154	2	1	0	1	1.21509	2612.19	-2.77747	3.42736e-10
Stim48hr	D4	ENSG00000116350	1	110	3	2	1	1	4.12014	3306.7	-2.14733	1.72319e-54
Stim48hr	D4	ENSG00000116698	2	47	471	471	279	192	465.186	5629.93	-1.3531	0.167644
Stim48hr	D4	ENSG00000116704	2	123	3	2	0	2	2.24755	3099.64	-2.40453	1.79133e-07
Stim48hr	D4	ENSG00000116771	2	157	1	0	0	0	0	2929.18	-3.73732	3.21134e-25
Stim48hr	D4	ENSG00000117091	2	203	98	97	83	14	125.739	2744.46	-2.87465	2.04051e-84
Stim48hr	D4	ENSG00000117153	2	199	1	0	0	0	0	2387.19	-0.744624	1.64902e-06
Stim48hr	D4	ENSG00000117226	2	105	0	0	0	0	0	3131.77	-2.8099	0.233384
Stim48hr	D4	ENSG00000117385	2	217	3	2	2	0	6.01988	2281.52	-4.27379	1.0398e-18
Stim48hr	D4	ENSG00000117479	2	189	1	0	0	0	0	2449.04	-3.48275	4.34504e-07
Stim48hr	D4	ENSG00000117713	2	47	6	6	4	2	8.46064	5446.62	-0.77015	0.234859
Stim48hr	D4	ENSG00000118260	2	152	9	8	3	5	5.93634	3017.52	-2.2514	1.72098e-37
Stim48hr	D4	ENSG00000118418	2	217	1	0	0	0	0	2358.92	-4.16186	9.1201e-76
Stim48hr	D4	ENSG00000118960	2	120	0	0	0	0	0	2908.51	-2.81647	0.876318
Stim48hr	D4	ENSG00000118971	2	158	9	8	4	4	10.1947	2700.9	-2.09869	3.40914e-39
Stim48hr	D4	ENSG00000119013	2	327	11	10	8	2	12.1508	2097.4	-1.5408	2.22051e-83
Stim48hr	D4	ENSG00000119333	2	360	1	0	0	0	0	1978.31	-2.4553	7.70459e-09
Stim48hr	D4	ENSG00000119421	2	128	110	109	51	58	74.8314	3695.87	-4.84534	1.92598e-77
Stim48hr	D4	ENSG00000119929	2	71	2	1	1	0	2.85802	3956.25	-1.34408	5.17276e-07
Stim48hr	D4	ENSG00000120616	2	160	10	9	4	5	5.36006	2827.39	-0.958078	0.000764279
Stim48hr	D4	ENSG00000120662	2	151	1	0	0	0	0	2737.68	-3.35727	1.75389e-18
Stim48hr	D4	ENSG00000120833	2	161	1	0	0	0	0	2709.95	-2.93245	3.15836e-13
Stim48hr	D4	ENSG00000120885	2	123	1	1	1	0	0.778415	2930.25	-2.29334	0.953351
Stim48hr	D4	ENSG00000120889	2	147	2	1	1	0	2.78131	2835.72	-3.9989	2.22754e-27
Stim48hr	D4	ENSG00000121481	2	62	7	6	6	0	10.8712	4486.19	-3.12723	8.38572e-07
Stim48hr	D4	ENSG00000121486	2	133	6	5	4	1	14.9475	2986.22	-3.33386	4.6091e-34
Stim48hr	D4	ENSG00000121775	2	150	1	0	0	0	0	2694.32	-3.74439	2.86014e-26
Stim48hr	D4	ENSG00000121940	2	409	1064	1063	637	426	637.38	2858.74	-3.39563	1.45175e-56
Stim48hr	D4	ENSG00000122085	2	87	7	6	1	5	12.2351	3948.85	-1.70038	6.64579e-07
Stim48hr	D4	ENSG00000122359	2	138	1	0	0	0	0	2979.85	-4.07184	1.40343e-163
Stim48hr	D4	ENSG00000122490	2	310	1	0	0	0	0	2161.64	-2.78672	3.38804e-16
Stim48hr	D4	ENSG00000123091	2	186	2	1	0	1	0.585389	2381.59	-4.03353	5.42554e-50
Stim48hr	D4	ENSG00000123159	2	311	3	2	0	2	0.863989	2134.68	-4.07868	1.81784e-25
Stim48hr	D4	ENSG00000123178	2	171	1	0	0	0	0	2622.52	-2.6704	2.34404e-11
Stim48hr	D4	ENSG00000123179	2	281	1	0	0	0	0	1945.4	-3.06707	1.32308e-60
Stim48hr	D4	ENSG00000123338	2	204	113	112	70	42	72.4309	2840.41	-4.61756	2.07059e-123
Stim48hr	D4	ENSG00000123360	2	481	0	0	0	0	0	1765.92	-1.1613	0.283965
Stim48hr	D4	ENSG00000123472	2	207	4	3	3	0	8.73816	2594.3	-3.21228	3.54166e-94
Stim48hr	D4	ENSG00000123689	2	331	1	0	0	0	0	1806.83	-3.76471	2.30077e-06
Stim48hr	D4	ENSG00000124193	2	428	17	17	8	9	6.61832	1927.79	-0.811608	0.677528
Stim48hr	D4	ENSG00000124356	2	179	2	1	0	1	0.360993	2372.65	-2.44609	5.02452e-32
Stim48hr	D4	ENSG00000124523	2	408	1	0	0	0	0	2005.65	-2.57345	1.94736e-19
Stim48hr	D4	ENSG00000125304	2	95	28	27	19	8	39.6094	3631.67	-1.61355	2.02642e-17
Stim48hr	D4	ENSG00000125347	1	104	19	18	4	14	17.3045	3526.85	-3.68382	1.88478e-09
Stim48hr	D4	ENSG00000125505	1	59	1	0	0	0	0	4776.34	-1.45938	1.65894e-08
Stim48hr	D4	ENSG00000125814	2	169	1	0	0	0	0	2650.45	-2.27695	8.37409e-07
Stim48hr	D4	ENSG00000125991	2	160	3	2	2	0	3.33024	2628.81	-4.30334	1.12052e-125
Stim48hr	D4	ENSG00000126070	2	328	1	0	0	0	0	1807.31	-3.74656	2.2112e-12
Stim48hr	D4	ENSG00000126214	2	97	2	1	1	0	0.564554	3645.14	-2.00716	6.8067e-11
Stim48hr	D4	ENSG00000126243	2	102	0	0	0	0	0	3448.47	-2.12763	0.711363
Stim48hr	D4	ENSG00000126247	2	235	1	0	0	0	0	2132.64	-3.83544	5.84191e-173
Stim48hr	D4	ENSG00000126267	2	52	21	20	15	5	30.5236	5796.4	-0.950206	0.079739
Stim48hr	D4	ENSG00000126767	2	233	4	3	2	1	5.20121	2464.63	-3.87606	1.68319e-60
Stim48hr	D4	ENSG00000126934	2	402	5	4	0	4	3.92349	1939.03	-4.65487	1.48355e-205
Stim48hr	D4	ENSG00000127666	2	307	2	1	1	0	5.32313	2072.85	-1.33191	1.07736e-13
Stim48hr	D4	ENSG00000128654	2	28	26	25	15	10	42.272	8058.45	-3.87325	3.34679e-11
Stim48hr	D4	ENSG00000128708	2	177	8	7	6	1	3.72833	2885.05	-2.11705	3.62557e-65
Stim48hr	D4	ENSG00000128944	2	105	1	0	0	0	0	3149.39	-4.06653	5.10892e-40
Stim48hr	D4	ENSG00000129515	1	96	1	0	0	0	0	3715.47	-2.32437	1.14426e-53
Stim48hr	D4	ENSG00000129680	2	57	2	1	1	0	0.851308	4679.31	-3.38643	0.000645583
Stim48hr	D4	ENSG00000129932	2	66	353	352	196	156	368.96	5427.6	-2.36294	0.000479774
Stim48hr	D4	ENSG00000130475	1	47	38	38	18	20	50.2933	6017.43	-0.36263	0.726158
Stim48hr	D4	ENSG00000130592	1	63	1	0	0	0	0	4698.27	-5.43603	6.00506e-44
Stim48hr	D4	ENSG00000130787	2	65	5	4	4	0	7.81438	4490.33	-7.55882	0.000527101
Stim48hr	D4	ENSG00000130813	2	72	1	0	0	0	0	4366.59	-4.59321	1.99002e-06
Stim48hr	D4	ENSG00000131236	2	101	10	9	7	2	7.42335	3325.43	-2.26328	0.00203413
Stim48hr	D4	ENSG00000131408	2	631	33	32	16	16	31.1531	2284.57	-2.61335	1.99842e-107
Stim48hr	D4	ENSG00000131470	1	79	3	2	2	0	2.27115	4128.25	-3.54603	3.00329e-07
Stim48hr	D4	ENSG00000131504	2	64	32	31	22	9	37.108	4818.67	-3.00347	6.13795e-59
Stim48hr	D4	ENSG00000131748	1	174	1	0	0	0	0	2684.6	-2.90863	5.86327e-42
Stim48hr	D4	ENSG00000131791	2	213	1	0	0	0	0	2381.54	-3.7615	5.85176e-11
Stim48hr	D4	ENSG00000132254	2	142	4	3	0	3	5.84891	2853.33	-3.51383	6.28565e-29
Stim48hr	D4	ENSG00000132326	2	185	1	0	0	0	0	2557.26	-3.62498	2.80606e-08
Stim48hr	D4	ENSG00000132330	1	41	1	0	0	0	0	5711.97	-3.95684	7.69835e-07
Stim48hr	D4	ENSG00000132356	2	87	3	2	1	1	1.49879	3688.38	-3.53333	1.07677e-38
Stim48hr	D4	ENSG00000132530	2	120	3	3	2	1	5.14782	3066.01	-2.17948	0.226503
Stim48hr	D4	ENSG00000132768	1	21	16	16	10	6	22.4798	7952.59	-6.92036	0.364689
Stim48hr	D4	ENSG00000132823	2	107	1	0	0	0	0	3298.36	-1.9755	0.000222996
Stim48hr	D4	ENSG00000133612	2	463	1	0	0	0	0	1776.81	-3.30259	9.61561e-18
Stim48hr	D4	ENSG00000133657	2	207	9	8	1	7	6.87064	2490.82	-3.00208	1.77635e-59
Stim48hr	D4	ENSG00000133773	1	24	2	1	0	1	3.91725	7588.12	-1.50608	0.000152875
Stim48hr	D4	ENSG00000133816	1	61	0	0	0	0	0	4455.93	-0.127839	0.982684
Stim48hr	D4	ENSG00000133943	2	197	2	1	1	0	0.615788	2357.37	-3.2304	7.38827e-26
Stim48hr	D4	ENSG00000134291	2	159	5	4	1	3	6.41179	2967.51	-2.23328	4.17221e-65
Stim48hr	D4	ENSG00000134308	1	173	8	7	2	5	8.16454	3095.13	-2.1496	5.09186e-17
Stim48hr	D4	ENSG00000134460	2	94	6	5	5	0	5.97477	3720.59	-0.888256	3.85712e-09
Stim48hr	D4	ENSG00000134686	2	47	5	4	1	3	4.84036	5219.31	-3.71478	6.63175e-09
Stim48hr	D4	ENSG00000134852	2	99	8	7	6	1	19.9965	3685.29	-8.08461	7.046e-11
Stim48hr	D4	ENSG00000134897	2	84	3	2	1	1	7.09404	3539.93	-2.63894	1.18822e-18
Stim48hr	D4	ENSG00000135018	2	111	3	2	2	0	1.44603	3418.61	-7.92208	1.66442e-13
Stim48hr	D4	ENSG00000135069	2	173	1	0	0	0	0	2856.03	-2.12669	4.77257e-20
Stim48hr	D4	ENSG00000135720	2	125	1	0	0	0	0	2960.15	-1.317	3.33976e-12
Stim48hr	D4	ENSG00000135723	2	103	7	6	2	4	7.4754	3541.54	-2.25809	7.49344e-12
Stim48hr	D4	ENSG00000135930	2	118	4	4	4	0	12.9137	3446.49	-0.37871	0.453721
Stim48hr	D4	ENSG00000136021	2	107	3	2	1	1	2.70847	3266.98	-4.12314	1.55596e-20
Stim48hr	D4	ENSG00000136026	2	186	16	15	14	1	34.3761	2548.22	-3.23874	0.015645
Stim48hr	D4	ENSG00000136156	2	45	0	0	0	0	0	5896.71	-2.78212	0.224227
Stim48hr	D4	ENSG00000136159	2	152	3	2	1	1	2.98563	2743.52	-1.6062	2.61483e-07
Stim48hr	D4	ENSG00000136631	2	13	329	328	145	183	705.055	14007.9	-3.28699	0.0249428
Stim48hr	D4	ENSG00000136738	2	193	1	0	0	0	0	2454.34	-3.10544	9.58312e-58
Stim48hr	D4	ENSG00000136770	2	87	4	3	3	0	5.29505	3948.01	-1.63441	0.0172376
Stim48hr	D4	ENSG00000137040	2	232	3	2	1	1	2.7057	2388.94	-3.23906	8.00844e-34
Stim48hr	D4	ENSG00000137166	2	83	14	13	9	4	17.547	3794.02	-2.1557	0.0357215
Stim48hr	D4	ENSG00000137288	2	67	4	3	1	2	5.37783	4520.5	-0.75188	0.0587976
Stim48hr	D4	ENSG00000137343	2	146	35	34	28	6	44.1623	3038.07	-4.80621	2.2694e-09
Stim48hr	D4	ENSG00000137575	2	223	2	1	1	0	2.88885	2466.69	-2.98404	1.54377e-29
Stim48hr	D4	ENSG00000137720	2	417	3	2	1	1	3.47621	1789.83	-1.97488	7.62639e-25
Stim48hr	D4	ENSG00000137871	2	198	1	0	0	0	0	2227.84	-3.9817	3.95424e-28
Stim48hr	D4	ENSG00000137965	2	121	11	10	7	3	16.7752	3294.8	-3.70043	3.68201e-08
Stim48hr	D4	ENSG00000138069	2	27	223	222	70	152	337.577	9816.19	-2.72509	1.61838e-07
Stim48hr	D4	ENSG00000138071	2	30	584	583	338	245	727.931	7803.75	-3.70289	8.15789e-40
Stim48hr	D4	ENSG00000138134	2	163	1	0	0	0	0	2703.92	-2.55881	5.93508e-29
Stim48hr	D4	ENSG00000138434	2	299	7	6	5	1	5.79375	2189.23	-4.14942	1.36935e-57
Stim48hr	D4	ENSG00000138698	2	292	4	3	2	1	1.09125	2436.22	-3.33091	5.38066e-72
Stim48hr	D4	ENSG00000138757	2	163	11	10	7	3	9.47333	3052.88	-1.91829	2.63978e-64
Stim48hr	D4	ENSG00000138834	2	245	1	0	0	0	0	2192.47	-3.5486	6.30654e-15
Stim48hr	D4	ENSG00000139233	2	254	2	1	1	0	1.87549	2060.71	-1.20466	1.58212e-14
Stim48hr	D4	ENSG00000139323	2	99	9	8	5	3	12.4264	3434.24	-1.40595	8.04767e-10
Stim48hr	D4	ENSG00000139921	2	129	298	297	180	117	247.629	3743.63	-2.50217	9.9131e-67
Stim48hr	D4	ENSG00000140280	2	160	1	0	0	0	0	2631.71	-2.01087	2.38052e-07
Stim48hr	D4	ENSG00000140368	2	127	1	0	0	0	0	2879.34	-2.70683	2.15898e-35
Stim48hr	D4	ENSG00000140548	1	11	8	8	5	3	20.5554	13221.1	-5.44951	0.828596
Stim48hr	D4	ENSG00000141084	2	98	2	1	0	1	2.13433	3346.17	-3.68565	3.73951e-06
Stim48hr	D4	ENSG00000141258	2	78	3	3	3	0	3.74156	4056.37	-2.66118	0.304295
Stim48hr	D4	ENSG00000141293	2	123	3	2	1	1	3.79545	3213.36	-3.79515	9.53997e-44
Stim48hr	D4	ENSG00000141522	2	288	2	1	1	0	0.356197	1979.2	-1.40589	2.11655e-45
Stim48hr	D4	ENSG00000141569	2	166	3	3	1	2	6.43257	2756.72	-0.994044	0.444829
Stim48hr	D4	ENSG00000141582	2	83	0	0	0	0	0	4007.03	-0.266606	0.984716
Stim48hr	D4	ENSG00000141682	2	111	0	0	0	0	0	3207.65	-1.98123	0.213564
Stim48hr	D4	ENSG00000141968	2	77	1227	1226	674	552	1209.6	6192.19	-1.65455	1.47394e-08
Stim48hr	D4	ENSG00000142694	2	126	2	1	0	1	0.66323	2974.56	-4.2298	0.000395306
Stim48hr	D4	ENSG00000142864	2	53	2	1	0	1	3.16366	4659.47	-0.76625	1.36559e-05
Stim48hr	D4	ENSG00000143198	2	248	1	0	0	0	0	2098.66	-1.14713	0.00337491
Stim48hr	D4	ENSG00000143322	2	109	3	3	3	0	6.40962	3392.58	-5.86848	0.191685
Stim48hr	D4	ENSG00000143390	2	882	10	9	0	9	10.5353	1502.14	-3.24242	5.73681e-66
Stim48hr	D4	ENSG00000143442	1	30	76	75	55	20	110.908	6501.69	-2.68868	2.25834e-05
Stim48hr	D4	ENSG00000143553	2	249	1	0	0	0	0	2277.78	-2.78215	2.13263e-38
Stim48hr	D4	ENSG00000143570	2	124	1	0	0	0	0	3013.32	-2.29511	1.42168e-13
Stim48hr	D4	ENSG00000143811	2	231	1	0	0	0	0	2126.88	-2.05907	1.80562e-51
Stim48hr	D4	ENSG00000143933	2	282	1	0	0	0	0	2183.6	-3.51702	1.91577e-138
Stim48hr	D4	ENSG00000144036	2	177	1	0	0	0	0	2462.16	-3.83054	3.47557e-10
Stim48hr	D4	ENSG00000144040	2	192	1	0	0	0	0	2447.73	-6.22159	2.70891e-05
Stim48hr	D4	ENSG00000144043	2	240	2	1	1	0	0.656774	2466.8	-2.18116	3.10534e-15
Stim48hr	D4	ENSG00000144283	2	205	2	1	1	0	3.10805	2420.94	-2.12054	2.53732e-10
Stim48hr	D4	ENSG00000144455	2	213	2	1	1	0	2.47654	2297.47	-3.43522	0.0687708
Stim48hr	D4	ENSG00000144468	2	166	3	2	0	2	2.14664	2493.49	-2.75928	3.2326e-09
Stim48hr	D4	ENSG00000144554	2	138	5	4	4	0	3.79017	2909.21	-1.65282	1.04212e-17
Stim48hr	D4	ENSG00000144566	2	150	1	0	0	0	0	2820.85	-2.09164	1.64638e-57
Stim48hr	D4	ENSG00000145247	1	8	62	61	43	18	142.989	15458.6	-2.66715	0.00575579
Stim48hr	D4	ENSG00000145287	2	216	1	0	0	0	0	2257.11	-3.53313	0.0118005
Stim48hr	D4	ENSG00000145390	2	195	1	0	0	0	0	2504.3	-4.68749	2.57328e-14
Stim48hr	D4	ENSG00000146409	2	263	1	0	0	0	0	2187.44	-4.12482	2.64237e-09
Stim48hr	D4	ENSG00000146416	2	146	1	0	0	0	0	2814.96	-3.56761	3.9484e-11
Stim48hr	D4	ENSG00000146802	2	182	1	0	0	0	0	2441.56	-2.23103	1.6519e-19
Stim48hr	D4	ENSG00000146918	2	76	7	7	5	2	7.01567	4436.55	-0.304364	0.466539
Stim48hr	D4	ENSG00000147439	2	258	1	0	0	0	0	2131.05	-2.89525	5.85103e-21
Stim48hr	D4	ENSG00000147526	2	107	3	2	2	0	4.71985	3261.5	-0.423775	0.0650211
Stim48hr	D4	ENSG00000147592	2	174	1	0	0	0	0	2651.06	-4.14585	6.61444e-41
Stim48hr	D4	ENSG00000147601	2	110	1	0	0	0	0	3315.23	-2.79181	1.86544e-14
Stim48hr	D4	ENSG00000147789	2	85	14	13	5	8	12.1314	4088.37	-3.21111	1.96638e-05
Stim48hr	D4	ENSG00000147813	2	125	4	3	1	2	2.25772	2943.95	-3.34261	3.32894e-10
Stim48hr	D4	ENSG00000147905	2	100	4	3	2	1	4.54747	3283.35	-1.82885	3.6568e-12
Stim48hr	D4	ENSG00000147955	2	173	1	0	0	0	0	2626.6	-4.25737	3.22183e-42
Stim48hr	D4	ENSG00000148335	2	243	1	0	0	0	0	2237.85	-1.95145	5.22563e-11
Stim48hr	D4	ENSG00000148516	2	128	116	115	93	22	162.72	3335.52	-1.39209	4.72322e-16
Stim48hr	D4	ENSG00000148572	2	332	1	0	0	0	0	1991.56	-2.73974	7.12883e-58
Stim48hr	D4	ENSG00000148840	2	71	94	94	32	62	100.203	4839.94	-0.397089	0.710019
Stim48hr	D4	ENSG00000148925	2	234	2	1	0	1	0.716676	2338.3	-4.00497	8.54961e-21
Stim48hr	D4	ENSG00000149311	2	430	179	178	93	85	172.694	2267.15	-2.72589	1.39041e-25
Stim48hr	D4	ENSG00000149657	2	117	2	1	1	0	2.11767	3322.67	-2.52819	7.1926e-20
Stim48hr	D4	ENSG00000150527	2	286	952	951	610	341	534.337	2941.36	-3.06835	1.08888e-28
Stim48hr	D4	ENSG00000150768	2	69	48	47	25	22	45.7007	4464.93	-2.80958	5.74709e-14
Stim48hr	D4	ENSG00000150977	1	120	1	0	0	0	0	3212.93	-2.79046	2.43968e-20
Stim48hr	D4	ENSG00000150991	2	53	0	0	0	0	0	4514.7	-0.21544	0.903428
Stim48hr	D4	ENSG00000150995	2	28	14	13	3	10	15.6524	6966.28	-1.97924	0.000408248
Stim48hr	D4	ENSG00000151348	2	161	2	1	0	1	0.974449	2532.16	-2.74982	1.29769e-06
Stim48hr	D4	ENSG00000151461	1	17	640	639	384	255	1052.47	11042.5	-3.62843	2.16561e-06
Stim48hr	D4	ENSG00000151552	1	110	11	10	9	1	28.7867	3524.35	-4.84859	3.43729e-25
Stim48hr	D4	ENSG00000151726	2	51	42	41	26	15	49.874	5612.48	-2.60716	0.000101224
Stim48hr	D4	ENSG00000151806	2	163	3	2	1	1	4.27725	2746.71	-2.68144	5.58385e-38
Stim48hr	D4	ENSG00000151882	2	124	0	0	0	0	0	3125.47	-1.74497	0.165179
Stim48hr	D4	ENSG00000152193	2	142	1	0	0	0	0	2961.06	-1.99752	2.15184e-08
Stim48hr	D4	ENSG00000153310	2	193	1	0	0	0	0	2354.77	-0.768084	2.43275e-14
Stim48hr	D4	ENSG00000153944	2	148	1	0	0	0	0	3138.5	-1.12435	1.98493e-08
Stim48hr	D4	ENSG00000154144	2	271	3	2	0	2	2.03784	2438.13	-4.42964	8.14342e-22
Stim48hr	D4	ENSG00000154174	2	33	92	91	47	44	137.515	8092.02	-5.78511	4.39808e-19
Stim48hr	D4	ENSG00000154310	2	169	2	1	1	0	1.31749	2541.12	-2.26221	8.83058e-22
Stim48hr	D4	ENSG00000154822	2	180	1	0	0	0	0	2641.69	-1.87139	6.92783e-07
Stim48hr	D4	ENSG00000154889	2	196	1	0	0	0	0	2515.73	-3.73076	4.73799e-25
Stim48hr	D4	ENSG00000155090	2	187	5	4	3	1	6.26927	2655.28	-4.99607	5.91663e-22
Stim48hr	D4	ENSG00000156256	2	252	78	77	67	10	96.2352	2704.59	-1.04873	9.45378e-17
Stim48hr	D4	ENSG00000156500	2	125	7	6	5	1	17.5496	3276.21	-1.53661	0.0457168
Stim48hr	D4	ENSG00000156599	2	570	1	0	0	0	0	1399.87	-2.70279	3.18737e-115
Stim48hr	D4	ENSG00000156711	2	161	1	0	0	0	0	2620.42	-2.54566	1.62827e-15
Stim48hr	D4	ENSG00000156787	2	129	42	41	37	4	68.3363	3385.46	-2.97551	2.98681e-15
Stim48hr	D4	ENSG00000157014	2	88	4	3	1	2	2.03498	3790.05	-2.74923	4.02535e-24
Stim48hr	D4	ENSG00000157191	2	134	2	1	0	1	0.45874	2945.64	-3.34553	1.05797e-41
Stim48hr	D4	ENSG00000157426	2	78	7	6	5	1	7.68842	4059.06	-3.27146	1.6682e-08
Stim48hr	D4	ENSG00000157450	2	67	1	0	0	0	0	4204.55	-3.18838	1.27499e-12
Stim48hr	D4	ENSG00000157456	2	127	7	6	3	3	12.0359	3019.93	-2.67177	1.248e-38
Stim48hr	D4	ENSG00000158062	2	195	1	0	0	0	0	2510.3	-1.9228	0.00847148
Stim48hr	D4	ENSG00000158615	2	53	9	8	5	3	13.4718	4797.78	-1.98261	1.55565e-24
Stim48hr	D4	ENSG00000158710	1	149	2	1	0	1	0.765305	2773.67	-3.5969	6.78798e-63
Stim48hr	D4	ENSG00000158747	2	232	5	4	1	3	2.39636	2196.93	-3.43069	1.46196e-23
Stim48hr	D4	ENSG00000160256	1	48	4	3	1	2	13.2589	5500.41	-3.47118	0.000152219
Stim48hr	D4	ENSG00000160688	2	41	190	189	104	85	235.229	6591.6	-2.76226	0.0168223
Stim48hr	D4	ENSG00000160991	2	146	1	0	0	0	0	2766.65	-2.60725	3.26698e-08
Stim48hr	D4	ENSG00000161904	2	57	3	2	2	0	3.87672	4758.23	-2.61105	3.8696e-10
Stim48hr	D4	ENSG00000161914	2	75	1	1	0	1	0.593281	3566.65	-0.757919	0.844903
Stim48hr	D4	ENSG00000162129	2	109	23	22	19	3	31.9978	3514.45	-1.25762	2.24489e-06
Stim48hr	D4	ENSG00000162139	2	261	1	0	0	0	0	2145.74	-2.85294	0.00525217
Stim48hr	D4	ENSG00000162430	2	282	1	0	0	0	0	1945.47	-4.00791	6.46308e-05
Stim48hr	D4	ENSG00000162433	2	199	52	51	43	8	27.7294	2514	-2.89808	1.47355e-79
Stim48hr	D4	ENSG00000162642	2	135	2	1	0	1	0.386538	2979.1	-1.58287	1.06797e-16
Stim48hr	D4	ENSG00000162645	2	181	1	0	0	0	0	2513.06	-3.94152	4.19067e-95
Stim48hr	D4	ENSG00000162769	2	80	3	3	1	2	4.40949	4146.82	-0.843829	0.297844
Stim48hr	D4	ENSG00000162885	2	203	2	2	0	2	1.63168	2543.59	-0.633441	0.917538
Stim48hr	D4	ENSG00000163069	2	108	2	1	1	0	4.79189	3500.05	-4.28675	5.09636e-16
Stim48hr	D4	ENSG00000163162	2	177	1	0	0	0	0	2426.97	-1.9257	1.35819e-26
Stim48hr	D4	ENSG00000163191	2	84	38	37	29	8	60.8421	4201.78	-3.10416	1.03636e-45
Stim48hr	D4	ENSG00000163344	2	105	2273	2272	1155	1117	1757.2	5155.06	-2.69908	2.31814e-23
Stim48hr	D4	ENSG00000163539	2	102	6	5	2	3	2.90611	3390.68	-2.59074	1.01488e-15
Stim48hr	D4	ENSG00000163600	2	140	1	0	0	0	0	2831.97	-3.32982	4.81719e-27
Stim48hr	D4	ENSG00000163644	1	76	3	2	0	2	6.85785	3948.42	-1.84158	1.9175e-06
Stim48hr	D4	ENSG00000163738	2	386	1	0	0	0	0	1802.82	-4.43984	9.86014e-09
Stim48hr	D4	ENSG00000163870	2	192	1	0	0	0	0	2531.23	-3.19917	2.09966e-34
Stim48hr	D4	ENSG00000163946	2	332	46	45	38	7	51.4216	2168.71	-3.19226	2.71558e-89
Stim48hr	D4	ENSG00000164077	2	345	13	12	0	12	9.26277	2012.82	-3.05796	2.26908e-07
Stim48hr	D4	ENSG00000164091	1	53	294	293	200	93	375.769	6442.19	-1.71752	1.70471e-16
Stim48hr	D4	ENSG00000164104	2	336	11	10	6	4	5.54348	2330.9	-3.33888	5.54888e-152
Stim48hr	D4	ENSG00000164164	1	39	8	8	2	6	12.8635	6355.47	-1.05067	0.267868
Stim48hr	D4	ENSG00000164190	2	164	6	6	4	2	6.44067	2635.03	-0.336979	0.526557
Stim48hr	D4	ENSG00000164211	2	90	1	0	0	0	0	3493.57	-2.163	5.18861e-15
Stim48hr	D4	ENSG00000164327	2	50	18	17	14	3	16.0768	4779.69	-2.47705	6.04866e-06
Stim48hr	D4	ENSG00000164366	2	62	3	2	0	2	3.11338	5034.03	-4.10485	0.000995684
Stim48hr	D4	ENSG00000164483	2	139	0	0	0	0	0	2802.25	-1.87882	0.98937
Stim48hr	D4	ENSG00000164654	1	5	74	74	46	28	287.68	20887.5	-1.9616	0.611771
Stim48hr	D4	ENSG00000164924	2	133	3	2	2	0	4.46193	3139.57	-0.523001	9.02441e-09
Stim48hr	D4	ENSG00000165156	2	104	1	0	0	0	0	3201.93	-2.29961	4.55316e-11
Stim48hr	D4	ENSG00000165233	2	60	5	4	3	1	8.91314	4286.83	-4.81389	1.41362e-31
Stim48hr	D4	ENSG00000165282	2	213	3	2	0	2	1.08407	2269.14	-2.86117	1.5811e-15
Stim48hr	D4	ENSG00000165410	2	259	1	0	0	0	0	2183.56	-3.24368	2.01701e-09
Stim48hr	D4	ENSG00000165480	2	21	77	76	44	32	123.235	10819.5	-3.67603	0.0113262
Stim48hr	D4	ENSG00000165512	2	240	1	0	0	0	0	2159.41	-2.24423	3.52905e-23
Stim48hr	D4	ENSG00000165675	2	112	1	0	0	0	0	3177.69	-3.79576	2.83637e-10
Stim48hr	D4	ENSG00000165678	2	201	2	1	0	1	0.304346	2462.7	-2.11966	1.55525e-65
Stim48hr	D4	ENSG00000165792	2	126	7	6	5	1	6.39767	3259.62	-3.18904	8.2517e-43
Stim48hr	D4	ENSG00000165861	2	100	6	5	4	1	9.09526	3569.62	-2.65104	2.56346e-06
Stim48hr	D4	ENSG00000165891	2	118	4	3	3	0	9.34543	3006.61	-4.6459	1.50257e-06
Stim48hr	D4	ENSG00000165983	2	176	3	2	2	0	1.56675	2754.23	-4.41929	4.58358e-32
Stim48hr	D4	ENSG00000166164	2	103	2	1	1	0	1.24552	3386.45	-1.87305	2.3473e-34
Stim48hr	D4	ENSG00000166261	2	187	1	0	0	0	0	2506.65	-2.37897	1.49153e-07
Stim48hr	D4	ENSG00000166347	2	128	3	2	1	1	4.28173	3027.65	-3.96834	3.46309e-35
Stim48hr	D4	ENSG00000166526	2	343	3	2	1	1	4.21626	1922.93	-2.50329	1.60583e-18
Stim48hr	D4	ENSG00000166734	2	249	1	0	0	0	0	2084.79	-3.57259	1.65232e-99
Stim48hr	D4	ENSG00000166801	2	152	1	0	0	0	0	2739.27	-1.6601	1.29511e-20
Stim48hr	D4	ENSG00000166848	2	97	0	0	0	0	0	3511.15	-0.391052	0.386431
Stim48hr	D4	ENSG00000166900	1	72	1	0	0	0	0	4548.23	-3.49487	5.63902e-05
Stim48hr	D4	ENSG00000167004	1	82	2	1	1	0	3.61413	3901.46	-3.57097	5.94839e-67
Stim48hr	D4	ENSG00000167081	2	172	2	1	0	1	1.11692	2603.14	-3.2154	5.83312e-09
Stim48hr	D4	ENSG00000167173	2	277	4	3	3	0	6.06065	2028	-3.53293	7.30143e-34
Stim48hr	D4	ENSG00000167553	2	227	1	0	0	0	0	2298.96	-3.97656	5.0258e-86
Stim48hr	D4	ENSG00000168038	2	163	0	0	0	0	0	2616.57	-0.92713	0.498418
Stim48hr	D4	ENSG00000168137	2	87	9	8	6	2	6.32674	3734.83	-2.00834	1.17373e-24
Stim48hr	D4	ENSG00000168175	2	199	2	1	0	1	1.2577	2508.79	-2.20393	3.56891e-123
Stim48hr	D4	ENSG00000168246	1	24	2	2	2	0	4.99618	7307.28	-2.28022	0.119901
Stim48hr	D4	ENSG00000168569	2	191	1	0	0	0	0	2318.2	-2.58877	4.96497e-06
Stim48hr	D4	ENSG00000169093	2	209	1	0	0	0	0	2418.51	-3.23044	1.97589e-77
Stim48hr	D4	ENSG00000169105	2	81	2	1	1	0	1.48451	3788.75	-3.32068	3.16854e-11
Stim48hr	D4	ENSG00000169131	2	113	10	9	8	1	12.2443	3231.44	-6.79221	0.000148679
Stim48hr	D4	ENSG00000169564	2	63	120	119	51	68	123.028	4811.06	-3.03151	8.78866e-29
Stim48hr	D4	ENSG00000169641	2	57	14	13	6	7	19.3631	4492.98	-3.85555	7.9368e-07
Stim48hr	D4	ENSG00000169715	2	234	5	5	0	5	7.21465	2412.75	-4.10646	0.675077
Stim48hr	D4	ENSG00000170017	2	188	1	0	0	0	0	2392.46	-3.43963	1.13266e-14
Stim48hr	D4	ENSG00000170035	2	195	1	0	0	0	0	2491.19	-3.96337	2.08584e-65
Stim48hr	D4	ENSG00000170100	2	155	1	1	1	0	2.81468	2888.04	-1.49909	0.679044
Stim48hr	D4	ENSG00000170185	2	159	1	0	0	0	0	2711.54	-3.27163	3.78084e-51
Stim48hr	D4	ENSG00000170293	2	252	1	0	0	0	0	2069.5	-4.95581	1.17531e-08
Stim48hr	D4	ENSG00000170581	2	171	12	11	0	11	19.9508	2613.52	-2.01603	1.1313e-16
Stim48hr	D4	ENSG00000170759	1	66	3	2	0	2	2.8658	4545.84	-3.91715	1.89049e-73
Stim48hr	D4	ENSG00000170832	1	63	1	0	0	0	0	4324.71	-3.36924	9.93996e-27
Stim48hr	D4	ENSG00000171159	2	288	1	0	0	0	0	2028.21	-3.76347	4.94804e-102
Stim48hr	D4	ENSG00000171169	1	365	26	25	13	12	41.7717	2523.97	-1.80073	5.76992e-13
Stim48hr	D4	ENSG00000171202	2	254	1	0	0	0	0	2197.56	-3.57723	5.20807e-71
Stim48hr	D4	ENSG00000171204	2	336	467	466	283	183	345.361	2830.8	-2.57302	7.09634e-91
Stim48hr	D4	ENSG00000171246	2	109	1	0	0	0	0	3222.05	-3.61897	0.0943397
Stim48hr	D4	ENSG00000171428	2	297	3	2	2	0	4.38598	2040.42	-4.39536	6.27793e-14
Stim48hr	D4	ENSG00000171443	1	36	0	0	0	0	0	6059.52	-1.38945	0.826611
Stim48hr	D4	ENSG00000171700	2	434	1	0	0	0	0	1787.59	-3.39154	2.6041e-74
Stim48hr	D4	ENSG00000171862	2	297	56	55	20	35	59.7071	2494.99	-2.59713	1.05287e-30
Stim48hr	D4	ENSG00000172059	2	266	9	8	7	1	7.47954	2449.14	-2.76681	3.47738e-05
Stim48hr	D4	ENSG00000172086	2	203	85	84	74	10	99.4631	2889.7	-2.57081	8.25933e-18
Stim48hr	D4	ENSG00000172113	2	233	2	1	0	1	0.60053	2159.74	-2.17168	8.33292e-16
Stim48hr	D4	ENSG00000172171	2	142	102	101	55	46	77.2786	3390.84	-1.4626	0.00082221
Stim48hr	D4	ENSG00000172244	1	64	1	0	0	0	0	4468.57	-7.04977	0.0123674
Stim48hr	D4	ENSG00000172840	2	131	230	229	134	95	238.473	3414.88	-0.732979	0.00419224
Stim48hr	D4	ENSG00000172845	2	153	8	7	6	1	11.0999	3077.37	-0.851764	3.19372e-15
Stim48hr	D4	ENSG00000172888	2	86	4	3	3	0	9.97376	3789.6	-2.21576	3.74448e-07
Stim48hr	D4	ENSG00000172943	2	98	4	3	0	3	3.35737	3562.65	-2.38748	1.63085e-13
Stim48hr	D4	ENSG00000173083	2	79	5	4	4	0	8.26582	3991.58	-4.39902	2.06942e-07
Stim48hr	D4	ENSG00000173153	2	221	2	1	0	1	0.314636	2375.36	-3.10428	5.95305e-18
Stim48hr	D4	ENSG00000173276	2	122	29	28	24	4	39.2424	3423	-2.68653	3.9797e-12
Stim48hr	D4	ENSG00000173621	2	130	3	2	0	2	2.07907	3012.65	-3.31246	9.30335e-07
Stim48hr	D4	ENSG00000173812	2	152	237	236	159	77	193.125	3691.93	-2.39902	2.67578e-86
Stim48hr	D4	ENSG00000173992	2	52	73	72	43	29	74.6899	4949.32	-2.66669	0.0389602
Stim48hr	D4	ENSG00000174165	2	200	3	2	1	1	4.00299	2526.08	-3.7579	2.35383e-07
Stim48hr	D4	ENSG00000174684	2	95	2	1	1	0	2.7393	3408.16	-2.78227	0.00862968
Stim48hr	D4	ENSG00000174903	2	140	3	2	1	1	3.47576	2756.38	-3.49683	5.61082e-125
Stim48hr	D4	ENSG00000174917	1	10	78	78	55	23	154.923	15380.1	-1.15129	0.850985
Stim48hr	D4	ENSG00000175595	2	27	377	376	207	169	419.14	6663.46	-7.63037	0.00503683
Stim48hr	D4	ENSG00000175768	2	124	1	0	0	0	0	3099.03	-1.02725	5.67548e-13
Stim48hr	D4	ENSG00000176209	2	64	2	1	0	1	1.15937	4336.65	-4.14626	1.30263e-41
Stim48hr	D4	ENSG00000176422	2	123	4	3	2	1	5.64187	3216.03	-4.49763	6.5464e-07
Stim48hr	D4	ENSG00000176444	2	109	0	0	0	0	0	3386.88	-2.65509	0.823097
Stim48hr	D4	ENSG00000176476	2	288	2331	2330	1179	1151	1445.6	3431.46	-3.1144	1.52027e-15
Stim48hr	D4	ENSG00000176974	2	276	3	2	1	1	1.53565	2334.31	-1.9224	8.91185e-24
Stim48hr	D4	ENSG00000177034	2	275	2	1	1	0	1.86677	2241.78	-2.90855	2.8542e-26
Stim48hr	D4	ENSG00000177119	2	174	3	2	1	1	5.05712	2663.83	-3.96913	1.24358e-31
Stim48hr	D4	ENSG00000177239	2	170	1	0	0	0	0	2644.62	-4.42856	2.46307e-26
Stim48hr	D4	ENSG00000177556	2	205	9	8	8	0	25.0211	2399.37	-4.38396	3.10514e-125
Stim48hr	D4	ENSG00000177576	2	52	9	8	7	1	14.7665	5245.37	-2.07585	2.81463e-09
Stim48hr	D4	ENSG00000177606	2	105	1	0	0	0	0	3442.78	-3.43362	9.31122e-09
Stim48hr	D4	ENSG00000177728	2	194	7	7	2	5	5.03286	2702.02	-0.328099	0.919149
Stim48hr	D4	ENSG00000177733	2	132	8	7	6	1	14.0964	2916.49	-3.53031	5.20665e-145
Stim48hr	D4	ENSG00000177868	1	140	1	0	0	0	0	2983.07	-3.27998	3.32468e-26
Stim48hr	D4	ENSG00000177873	2	105	2	1	1	0	0.769939	3431.28	-3.19931	1.60387e-05
Stim48hr	D4	ENSG00000177889	1	19	3	3	3	0	9.28497	9147.86	-1.28632	0.564268
Stim48hr	D4	ENSG00000178199	2	193	2	1	0	1	0.406204	2599.4	-3.89835	2.4541e-18
Stim48hr	D4	ENSG00000178252	2	164	1	0	0	0	0	2616.09	-1.52124	6.38968e-11
Stim48hr	D4	ENSG00000179091	2	27	407	406	218	188	618.207	9914.91	-11.0053	9.76867e-20
Stim48hr	D4	ENSG00000179195	1	50	2	1	1	0	1.68425	4888.77	-1.50959	0.000487569
Stim48hr	D4	ENSG00000179922	2	375	2	1	1	0	3.15163	1905.88	-3.87541	8.80262e-13
Stim48hr	D4	ENSG00000180488	2	122	4	3	2	1	3.26667	3084.52	-2.56873	1.37776e-10
Stim48hr	D4	ENSG00000181026	2	168	1	0	0	0	0	2879.51	-3.07176	1.69367e-20
Stim48hr	D4	ENSG00000181315	2	212	2	1	0	1	0.725687	2314.65	-2.68297	1.28508e-06
Stim48hr	D4	ENSG00000182149	2	44	41	40	22	18	48.5254	5375.24	-2.58131	6.27665e-13
Stim48hr	D4	ENSG00000182551	2	157	3	2	2	0	6.85547	2737.26	-2.12521	9.66508e-42
Stim48hr	D4	ENSG00000182973	2	102	31	30	20	10	21.2166	3669.69	-1.23444	2.5772e-06
Stim48hr	D4	ENSG00000183137	2	173	1	0	0	0	0	2447.59	-2.88509	2.99229e-16
Stim48hr	D4	ENSG00000183718	2	334	0	0	0	0	0	2041.13	-0.314098	0.997672
Stim48hr	D4	ENSG00000184220	2	147	1	0	0	0	0	2915.03	-1.70413	3.13506e-19
Stim48hr	D4	ENSG00000184634	2	59	1391	1390	789	601	1498.9	6811.97	-2.19354	7.9199e-07
Stim48hr	D4	ENSG00000185009	2	116	2	1	1	0	3.62996	3100.6	-2.71841	7.95695e-37
Stim48hr	D4	ENSG00000185129	2	39	2	2	1	1	9.46696	5558.71	-1.80091	0.532056
Stim48hr	D4	ENSG00000185347	2	86	20	19	12	7	16.968	3866.06	-4.0668	0.000279163
Stim48hr	D4	ENSG00000185379	1	11	10	10	8	2	19.6007	11740.9	-8.79584	0.14727
Stim48hr	D4	ENSG00000185862	1	227	1	0	0	0	0	2231.7	-2.77716	2.27484e-15
Stim48hr	D4	ENSG00000185950	2	175	0	0	0	0	0	2618.93	-3.32957	0.924748
Stim48hr	D4	ENSG00000186193	2	162	3	2	2	0	6.69677	2781.38	-3.65792	6.00759e-05
Stim48hr	D4	ENSG00000186480	2	94	7	6	5	1	9.60419	3699.85	-2.40849	4.73872e-17
Stim48hr	D4	ENSG00000186501	2	127	1	0	0	0	0	3232.41	-3.84068	0.00724
Stim48hr	D4	ENSG00000186577	2	198	5	4	3	1	12.1835	2558.27	-3.54354	2.74552e-27
Stim48hr	D4	ENSG00000186635	2	130	2	1	0	1	0.967638	2880.57	-1.60605	1.29113e-23
Stim48hr	D4	ENSG00000186660	2	147	2	1	1	0	0.616358	2811.29	-0.579271	3.54519e-07
Stim48hr	D4	ENSG00000187522	2	50	0	0	0	0	0	4953.11	-0.749029	0.505895
Stim48hr	D4	ENSG00000187954	2	48	7	7	6	1	9.83467	4907.61	-0.202447	0.932897
Stim48hr	D4	ENSG00000188419	2	98	3	3	3	0	11.3999	3427.76	-1.2764	0.404638
Stim48hr	D4	ENSG00000188559	2	207	2	1	0	1	0.619892	2280.93	-2.63239	2.12921e-09
Stim48hr	D4	ENSG00000189164	2	94	1	1	1	0	3.44612	3749.03	-1.7314	0.674042
Stim48hr	D4	ENSG00000196329	2	260	2	1	1	0	1.70641	2174.3	-3.50864	4.38339e-28
Stim48hr	D4	ENSG00000196812	2	261	0	0	0	0	0	2061.47	-1.44595	0.999574
Stim48hr	D4	ENSG00000197006	2	114	2	1	0	1	0.589027	3322.1	-2.23426	4.0197e-38
Stim48hr	D4	ENSG00000197062	2	167	2	1	1	0	4.16316	2644.56	-3.31146	1.17575e-06
Stim48hr	D4	ENSG00000197081	2	167	1	0	0	0	0	2583.31	-2.68252	5.06923e-23
Stim48hr	D4	ENSG00000197162	2	109	0	0	0	0	0	3185	-2.19339	0.206317
Stim48hr	D4	ENSG00000197217	2	289	2	1	0	1	1.12479	1971.74	-2.25356	1.7147e-28
Stim48hr	D4	ENSG00000197381	2	147	1	0	0	0	0	3271.68	-2.27331	2.17761e-06
Stim48hr	D4	ENSG00000197451	2	206	3	2	2	0	1.64598	2499.23	-2.46203	1.38427e-48
Stim48hr	D4	ENSG00000197747	2	193	1	0	0	0	0	2381.41	-3.2435	2.14138e-118
Stim48hr	D4	ENSG00000197961	2	173	1	0	0	0	0	2667.44	-3.38788	1.64505e-60
Stim48hr	D4	ENSG00000198087	2	103	3	2	1	1	4.51967	3069.55	-2.70828	5.95114e-16
Stim48hr	D4	ENSG00000198089	2	206	2	1	0	1	0.752892	2295.51	-3.6533	2.00375e-51
Stim48hr	D4	ENSG00000198218	2	59	25	24	5	19	35.8508	4638.1	-1.4408	1.56889e-08
Stim48hr	D4	ENSG00000198356	2	12	120	119	66	53	238.486	10127	-3.17684	0.00113677
Stim48hr	D4	ENSG00000198492	2	128	768	767	440	327	500.16	3507.26	-2.17682	2.20016e-56
Stim48hr	D4	ENSG00000198585	2	367	2	1	0	1	0.613998	1857.59	-3.61773	1.4815e-23
Stim48hr	D4	ENSG00000198746	2	217	0	0	0	0	0	2449.01	-1.52373	0.247938
Stim48hr	D4	ENSG00000204178	2	117	3	2	2	0	3.36016	3232.27	-2.4924	6.16927e-09
Stim48hr	D4	ENSG00000204390	2	159	3	3	3	0	16.7771	2723.22	-3.24959	0.313875
Stim48hr	D4	ENSG00000204469	2	119	32	31	14	17	26.6174	3301.11	-2.8036	6.74003e-43
Stim48hr	D4	ENSG00000204842	1	38	2	1	0	1	0.761742	5818.03	-4.64819	7.28676e-16
Stim48hr	D4	ENSG00000205302	2	204	611	610	416	194	431.468	3570.12	-3.10557	3.47152e-41
Stim48hr	D4	ENSG00000205356	2	36	0	0	0	0	0	6295.59	-1.53158	0.46824
Stim48hr	D4	ENSG00000205476	2	243	4	3	2	1	10.491	2201.67	-4.26988	0.000164563
Stim48hr	D4	ENSG00000205629	2	54	26	25	17	8	52.2301	4878.65	-2.82043	3.02349e-08
Stim48hr	D4	ENSG00000206527	2	213	80	79	51	28	57.0837	2601.62	-3.47441	3.03287e-60
Stim48hr	D4	ENSG00000213064	2	671	6	5	1	4	5.53765	1746.29	-4.04786	4.5893e-83
Stim48hr	D4	ENSG00000213186	2	149	2	1	1	0	2.01477	2793.7	-3.23146	1.33376e-35
Stim48hr	D4	ENSG00000213551	1	25	4	4	4	0	12.2165	8364.27	-0.0686228	0.972464
Stim48hr	D4	ENSG00000213699	2	143	1	0	0	0	0	2893.45	-1.96672	0.00225314
Stim48hr	D4	ENSG00000213762	2	339	1	0	0	0	0	2103.8	-2.54257	0.000718941
Stim48hr	D4	ENSG00000213923	2	288	3	2	1	1	3.38747	1999.08	-3.49466	6.49309e-37
Stim48hr	D4	ENSG00000214736	2	193	4	3	3	0	9.20062	2383.75	-2.24017	1.63554e-37
Stim48hr	D4	ENSG00000221923	2	297	1	0	0	0	0	1864.7	-3.76264	0.00556603
Stim48hr	D4	ENSG00000221963	2	161	12	11	9	2	15.5865	3058.8	-3.76559	3.06297e-56
Stim48hr	D4	ENSG00000222011	2	229	2	1	1	0	2.85849	2215.74	-6.16015	7.83494e-07
Stim48hr	D4	ENSG00000237649	2	151	3	2	0	2	2.35022	2753.4	-3.16568	9.43086e-71
Stim48hr	D4	ENSG00000241685	2	219	1	0	0	0	0	2311.95	-1.67503	1.93195e-21
Stim48hr	D4	ENSG00000242802	2	190	1	0	0	0	0	2377.83	-1.384	0.000111489
Stim48hr	D4	ENSG00000247077	1	39	4	3	2	1	9.56397	6149.92	-8.8257	2.2718e-06
Stim48hr	D4	ENSG00000249915	1	182	1	0	0	0	0	2590.73	-2.46477	7.1707e-67
Stim48hr	D4	ENSG00000254858	2	148	1	0	0	0	0	3062.21	-3.00991	0.0541802
Stim48hr	D4	ENSG00000263465	2	82	8	7	2	5	12.6512	3958.87	-3.91742	5.53808e-17
Stim48hr	D4	ENSG00000263528	2	139	4	3	2	1	5.73585	3102.42	-3.88096	3.2582e-17
Stim48hr	D4	ENSG00000266412	2	45	3	2	0	2	5.40631	5269.51	-3.71573	5.04665e-25
Stim48hr	D4	ENSG00000269858	1	155	2	1	1	0	3.50618	3088.33	-3.56714	2.71892e-20
Stim48hr	D4	ENSG00000274211	2	95	5	4	3	1	5.82413	3528.65	-2.1559	8.36751e-06
Stim48hr	D4	ENSG00000276023	1	54	1	1	1	0	0.532741	5160.04	-1.67752	0.250488
Stim48hr	D4	ENSG00000276234	2	41	16	15	9	6	17.4943	5992.82	-2.50316	0.000233227
Stim8hr	D1	ENSG00000001561	2	155	3	2	1	1	3.18513	3264.84	-3.01028	1.2668e-08
Stim8hr	D1	ENSG00000005483	2	76	42	41	22	19	39.095	4910.25	-2.85348	3.02633e-20
Stim8hr	D1	ENSG00000007080	2	114	1	0	0	0	0	3536.63	-3.10396	5.3335e-71
Stim8hr	D1	ENSG00000007541	2	276	0	0	0	0	0	2299.22	-0.616617	1
Stim8hr	D1	ENSG00000009780	2	224	1	0	0	0	0	2746.21	-3.94207	3.86464e-18
Stim8hr	D1	ENSG00000009790	1	20	2	2	2	0	12.3005	10036.6	-1.11563	0.372216
Stim8hr	D1	ENSG00000009844	2	90	2	1	1	0	2.0814	4395.95	-3.46287	6.84007e-36
Stim8hr	D1	ENSG00000011454	2	134	1	0	0	0	0	3520.08	-3.58877	4.69571e-16
Stim8hr	D1	ENSG00000011485	1	62	2	1	1	0	1.26017	4886.45	-2.10503	3.64457e-09
Stim8hr	D1	ENSG00000013523	2	106	4	3	1	2	3.55141	3974.96	-3.83017	7.49814e-16
Stim8hr	D1	ENSG00000018610	1	24	1	1	0	1	8.42675	7940.36	-1.68811	0.112447
Stim8hr	D1	ENSG00000022976	2	175	2	1	1	0	4.52516	3123.52	-1.75066	0.000252753
Stim8hr	D1	ENSG00000024048	2	94	1	0	0	0	0	3897.89	-1.50703	1.53728e-15
Stim8hr	D1	ENSG00000025156	2	129	1	0	0	0	0	3656.95	-8.08188	1.85383e-19
Stim8hr	D1	ENSG00000029153	2	356	1	0	0	0	0	2167.05	-0.950047	0.00261584
Stim8hr	D1	ENSG00000033327	2	46	4	4	3	1	8.19593	5597.38	-1.9328	0.583427
Stim8hr	D1	ENSG00000033867	2	255	6	5	2	3	11.8406	2635.29	-2.65568	2.75538e-43
Stim8hr	D1	ENSG00000042286	2	116	0	0	0	0	0	3540.55	-2.62338	0.499222
Stim8hr	D1	ENSG00000047346	2	117	0	0	0	0	0	3833.41	-1.6035	0.436319
Stim8hr	D1	ENSG00000051108	2	121	1	0	0	0	0	3595.57	-1.43043	8.5992e-06
Stim8hr	D1	ENSG00000051341	2	75	8	7	4	3	10.5344	4794.18	-2.87543	0.00340971
Stim8hr	D1	ENSG00000051382	2	106	3	2	1	1	1.76404	3906.86	-2.62719	0.00152857
Stim8hr	D1	ENSG00000051620	1	31	2	2	1	1	1.62357	6870.53	-1.85597	0.159325
Stim8hr	D1	ENSG00000055163	2	298	1	0	0	0	0	2295.9	-0.920108	2.89514e-07
Stim8hr	D1	ENSG00000056050	2	145	1	0	0	0	0	3285.49	-2.90598	1.17514e-05
Stim8hr	D1	ENSG00000056972	2	90	4	3	3	0	4.87407	4232.89	-7.60793	1.18727e-08
Stim8hr	D1	ENSG00000059758	2	186	1	0	0	0	0	3072.11	-1.07311	1.26682e-05
Stim8hr	D1	ENSG00000059804	2	175	1	0	0	0	0	2957.18	-3.09443	4.29711e-39
Stim8hr	D1	ENSG00000063241	2	166	3	2	2	0	4.67578	3538.14	-3.76453	3.64463e-29
Stim8hr	D1	ENSG00000064393	2	348	2	1	1	0	5.0368	2266.04	-2.27812	1.22031e-08
Stim8hr	D1	ENSG00000064490	2	248	5	4	3	1	6.40118	2770.94	-2.40139	3.66001e-49
Stim8hr	D1	ENSG00000064703	2	145	2	1	1	0	3.78895	3373.05	-0.972766	0.000431519
Stim8hr	D1	ENSG00000065243	1	224	3	2	0	2	1.11112	3043.77	-2.95248	3.44528e-14
Stim8hr	D1	ENSG00000065548	2	73	1	0	0	0	0	4471.58	-1.84059	1.20246e-51
Stim8hr	D1	ENSG00000065802	2	227	1	0	0	0	0	3086.85	-3.572	5.20868e-17
Stim8hr	D1	ENSG00000066084	1	159	3	2	0	2	1.56983	3527.24	-2.64117	2.91922e-10
Stim8hr	D1	ENSG00000067182	2	131	4	3	2	1	8.64228	3367.01	-1.69522	1.94319e-11
Stim8hr	D1	ENSG00000068028	2	226	1	0	0	0	0	2766	-2.41504	1.32713e-32
Stim8hr	D1	ENSG00000068745	2	34	4	3	1	2	5.28596	7127.15	-8.15177	0.000436903
Stim8hr	D1	ENSG00000069509	1	10	19	19	13	6	36.6413	10227.2	-3.09958	0.213218
Stim8hr	D1	ENSG00000070759	1	117	13	13	8	5	20.2101	4503.51	-4.51549	0.319674
Stim8hr	D1	ENSG00000070770	2	32	7	6	5	1	8.65952	7726.87	-9.56377	1.8538e-12
Stim8hr	D1	ENSG00000071073	2	281	1	0	0	0	0	2449.34	-1.31121	0.0159415
Stim8hr	D1	ENSG00000071564	2	93	2	2	2	0	7.22051	4494.42	-0.476002	0.734875
Stim8hr	D1	ENSG00000072864	1	204	1	0	0	0	0	3135.1	-2.85419	8.63454e-28
Stim8hr	D1	ENSG00000072958	2	80	3	2	0	2	1.74481	4503.39	-1.97467	2.44941e-25
Stim8hr	D1	ENSG00000074695	2	113	2	1	1	0	4.03938	3752.95	-1.34779	7.63083e-23
Stim8hr	D1	ENSG00000075292	2	46	0	0	0	0	0	5751.65	-0.877527	0.26849
Stim8hr	D1	ENSG00000075790	2	184	1	0	0	0	0	2817.83	-2.4126	5.42691e-22
Stim8hr	D1	ENSG00000076554	1	20	6	6	4	2	10.2432	8403.66	-1.28582	0.683376
Stim8hr	D1	ENSG00000076662	2	150	1	0	0	0	0	3021.38	-2.46863	4.59816e-19
Stim8hr	D1	ENSG00000077420	2	69	64	63	38	25	80.0414	5005.67	-1.56233	3.42138e-10
Stim8hr	D1	ENSG00000079263	2	283	1	0	0	0	0	2303.88	-2.8197	0.0124492
Stim8hr	D1	ENSG00000079335	2	63	0	0	0	0	0	5364.25	-1.77675	0.669921
Stim8hr	D1	ENSG00000080822	2	56	9	8	2	6	12.3419	5553.3	-1.30342	2.77915e-05
Stim8hr	D1	ENSG00000081019	2	24	21	21	17	4	61.3398	8143	-1.7613	0.49031
Stim8hr	D1	ENSG00000081913	2	122	2	2	0	2	4.54231	3469.19	-2.43108	0.870829
Stim8hr	D1	ENSG00000082996	2	98	1	0	0	0	0	4068.44	-5.59196	6.1589e-34
Stim8hr	D1	ENSG00000083312	2	259	117	116	87	29	77.6808	3234.75	-5.78622	2.45369e-28
Stim8hr	D1	ENSG00000083444	2	74	0	0	0	0	0	4955.13	-1.67875	0.65235
Stim8hr	D1	ENSG00000083454	1	149	5	4	2	2	2.36333	3583.75	-3.71497	0.000272741
Stim8hr	D1	ENSG00000083720	2	132	9	8	5	3	9.46079	3456.62	-3.49267	1.3372e-34
Stim8hr	D1	ENSG00000083844	2	217	1	0	0	0	0	2832.01	-2.49855	4.68129e-14
Stim8hr	D1	ENSG00000084090	2	128	16	15	12	3	44.8655	3698.08	-3.42629	4.88888e-26
Stim8hr	D1	ENSG00000084093	1	5	53	53	44	9	149.545	21330.1	-1.61963	0.53038
Stim8hr	D1	ENSG00000085788	2	83	1	0	0	0	0	4322.12	-3.41931	3.03065e-13
Stim8hr	D1	ENSG00000086848	2	235	0	0	0	0	0	2703.98	-0.518503	0.996739
Stim8hr	D1	ENSG00000087302	2	17	226	225	126	99	523.285	12270.9	-3.24927	2.61846e-09
Stim8hr	D1	ENSG00000087842	2	70	0	0	0	0	0	4949.33	-6.24143	0.611551
Stim8hr	D1	ENSG00000088970	1	159	2	1	0	1	0.509951	3157.66	-3.0115	0.00231385
Stim8hr	D1	ENSG00000088992	2	114	3	2	0	2	6.93445	3586.34	-4.02868	1.46501e-09
Stim8hr	D1	ENSG00000089123	2	331	5	4	2	2	3.21606	2547.22	-2.31262	1.12549e-12
Stim8hr	D1	ENSG00000089154	2	18	60	59	30	29	132.508	10311.9	-1.62093	0.00330013
Stim8hr	D1	ENSG00000089351	2	87	2	1	1	0	5.72605	4038.73	-2.52502	1.18448e-11
Stim8hr	D1	ENSG00000089902	2	256	9	8	8	0	14.0513	2763.22	-3.25999	4.70151e-40
Stim8hr	D1	ENSG00000090266	2	166	2	1	0	1	0.816389	3213.41	-2.03728	4.65679e-30
Stim8hr	D1	ENSG00000090857	2	72	0	0	0	0	0	4597.51	-1.2433	0.473532
Stim8hr	D1	ENSG00000090989	1	17	18	18	9	9	32.3709	10804.1	-0.276321	0.948653
Stim8hr	D1	ENSG00000091039	2	178	4	3	3	0	1.47705	3401.43	-2.64024	5.78503e-65
Stim8hr	D1	ENSG00000091490	2	64	4	3	2	1	12.1915	4726.79	-2.16642	1.49801e-07
Stim8hr	D1	ENSG00000091732	2	32	8	7	7	0	6.4126	6859.82	-3.30283	0.00209991
Stim8hr	D1	ENSG00000092148	2	50	7	6	4	2	20.9267	5795.51	-3.08323	3.34443e-11
Stim8hr	D1	ENSG00000092847	1	69	3	2	0	2	2.89037	4325.24	-1.6119	9.74088e-07
Stim8hr	D1	ENSG00000092964	2	93	1	0	0	0	0	4225.83	-4.46754	0.0509956
Stim8hr	D1	ENSG00000099904	2	50	1	0	0	0	0	5834.69	-3.44672	1.89309e-12
Stim8hr	D1	ENSG00000099949	2	107	1	0	0	0	0	4015.93	-4.17578	1.41098e-16
Stim8hr	D1	ENSG00000100014	2	237	1	0	0	0	0	2748.81	-2.53149	3.00337e-40
Stim8hr	D1	ENSG00000100030	1	234	2	1	1	0	0.432593	3205.23	-3.24267	7.38313e-65
Stim8hr	D1	ENSG00000100266	1	97	1	0	0	0	0	3985.43	-4.58184	0.000138841
Stim8hr	D1	ENSG00000100298	2	255	1	1	0	1	0.50912	2988.85	-2.37067	0.295219
Stim8hr	D1	ENSG00000100345	2	111	7	6	6	0	20.6688	3638.19	-0.815339	1.10366e-06
Stim8hr	D1	ENSG00000100348	2	74	11	10	5	5	12.9796	5030.45	-2.90584	7.69928e-25
Stim8hr	D1	ENSG00000100359	2	77	3	2	2	0	7.53897	4410.73	-2.95786	3.4266e-05
Stim8hr	D1	ENSG00000100365	2	110	2	1	0	1	0.507195	3402.24	-4.50698	0.00102765
Stim8hr	D1	ENSG00000100426	1	210	1	0	0	0	0	2874.32	-3.42228	8.5638e-26
Stim8hr	D1	ENSG00000100503	2	161	6	5	1	4	10.2939	3324.89	-3.16111	2.50289e-26
Stim8hr	D1	ENSG00000100528	2	73	2	1	1	0	2.55715	4635.96	-2.77435	2.81115e-16
Stim8hr	D1	ENSG00000100596	2	27	399	398	263	135	642.329	8050.49	-8.77543	8.84937e-07
Stim8hr	D1	ENSG00000100605	1	66	13	12	5	7	19.7584	5682.16	-2.23949	2.69153e-09
Stim8hr	D1	ENSG00000100629	2	328	2	1	0	1	0.363971	2548.88	-3.51872	5.03852e-15
Stim8hr	D1	ENSG00000100906	2	133	2	2	2	0	3.49966	3620.13	-0.535233	0.359567
Stim8hr	D1	ENSG00000101400	2	124	1	1	0	1	0.423043	3503.27	-0.80313	0.937648
Stim8hr	D1	ENSG00000101417	2	82	2	2	0	2	1.97348	4342.48	-5.65538	0.316965
Stim8hr	D1	ENSG00000101445	2	43	1	0	0	0	0	5992.66	-2.82396	1.08335e-13
Stim8hr	D1	ENSG00000101751	1	35	0	0	0	0	0	7782.51	-6.89211	0.550498
Stim8hr	D1	ENSG00000101782	2	195	4	3	2	1	6.98002	2944.34	-3.04449	2.96402e-45
Stim8hr	D1	ENSG00000101997	2	203	11	10	10	0	12.4591	3355.43	-3.77122	1.07251e-14
Stim8hr	D1	ENSG00000102007	2	331	1	0	0	0	0	2180.9	-1.89501	1.10382e-07
Stim8hr	D1	ENSG00000102081	1	24	0	0	0	0	0	9617.24	-1.92436	0.524236
Stim8hr	D1	ENSG00000102401	2	26	152	151	90	61	268.509	7514.45	-8.36004	1.1785e-05
Stim8hr	D1	ENSG00000102471	2	81	11	10	5	5	9.19872	4929.32	-0.944007	6.08387e-05
Stim8hr	D1	ENSG00000102879	2	79	4	3	1	2	3.10834	4655.23	-1.92842	2.14372e-10
Stim8hr	D1	ENSG00000103150	2	45	2	2	2	0	5.52871	6278.91	-3.02147	0.427081
Stim8hr	D1	ENSG00000103194	2	20	12	11	8	3	21.1488	10205.6	-2.9097	3.01182e-09
Stim8hr	D1	ENSG00000103222	2	76	2	1	0	1	0.691509	4295.75	-1.75457	4.68144e-26
Stim8hr	D1	ENSG00000103351	2	57	0	0	0	0	0	5004.09	-1.23015	0.94263
Stim8hr	D1	ENSG00000103365	2	282	1	0	0	0	0	2333.28	-1.70133	1.36497e-28
Stim8hr	D1	ENSG00000103544	1	15	3	2	1	1	9.30535	9242.2	-1.42195	0.089593
Stim8hr	D1	ENSG00000103942	2	193	0	0	0	0	0	2828.17	-1.89062	0.999606
Stim8hr	D1	ENSG00000103966	2	243	2	1	0	1	1.01636	2582.8	-3.53487	1.8905e-26
Stim8hr	D1	ENSG00000103994	2	69	1	1	1	0	1.52277	4794.79	-0.572739	0.692177
Stim8hr	D1	ENSG00000104047	1	58	4	3	0	3	9.64862	5033.27	-4.35332	3.64589e-05
Stim8hr	D1	ENSG00000104064	2	63	558	557	232	325	685.663	5941.84	-2.04608	3.08186e-15
Stim8hr	D1	ENSG00000104964	2	149	10	9	6	3	13.0784	3686.37	-3.87013	2.87927e-19
Stim8hr	D1	ENSG00000105186	2	263	4	3	0	3	4.37475	2510.44	-2.79366	7.87585e-37
Stim8hr	D1	ENSG00000105220	2	145	31	30	24	6	29.1916	3636.51	-2.62127	1.05771e-46
Stim8hr	D1	ENSG00000105323	2	362	4	4	3	1	6.30293	2745.64	-0.152319	0.881916
Stim8hr	D1	ENSG00000105393	2	123	5	4	0	4	10.4238	3852.31	-3.12139	3.43315e-56
Stim8hr	D1	ENSG00000105404	2	365	1	0	0	0	0	2187.24	-1.92899	2.29715e-17
Stim8hr	D1	ENSG00000105438	2	115	1	0	0	0	0	3857.35	-1.48412	2.88407e-08
Stim8hr	D1	ENSG00000105497	1	34	1	1	0	1	0.99662	6760.91	-2.77165	0.978196
Stim8hr	D1	ENSG00000106009	2	121	12	11	6	5	10.5707	3815.93	-3.07485	4.35501e-17
Stim8hr	D1	ENSG00000106261	1	15	13	13	10	3	33.919	10839	-3.12282	0.238059
Stim8hr	D1	ENSG00000106266	2	222	114	113	95	18	155.402	3143.2	-3.25785	4.62423e-25
Stim8hr	D1	ENSG00000106392	2	47	14	13	6	7	27.1675	5374.46	-1.80638	0.000333261
Stim8hr	D1	ENSG00000106560	2	139	1	0	0	0	0	3428.39	-2.78903	3.68379e-20
Stim8hr	D1	ENSG00000106692	2	273	2	1	1	0	1.81626	2412.55	-2.06358	2.48534e-08
Stim8hr	D1	ENSG00000106785	2	58	2	1	1	0	4.2185	5317.82	-1.99135	3.10094e-05
Stim8hr	D1	ENSG00000106952	2	244	34	33	30	3	36.3839	2928.12	-2.8731	3.51128e-13
Stim8hr	D1	ENSG00000107201	2	239	1	1	1	0	0.359419	2935.85	-1.5333	0.325139
Stim8hr	D1	ENSG00000107566	2	12	6	6	4	2	20.1133	11195.2	-2.92599	0.46421
Stim8hr	D1	ENSG00000107625	1	185	3	2	1	1	2.29053	3318.26	-4.13673	1.52825e-69
Stim8hr	D1	ENSG00000107745	2	55	2	1	0	1	0.567554	5477.3	-2.39003	0.000472814
Stim8hr	D1	ENSG00000107816	2	87	1	1	1	0	0.719755	4257.66	-0.167959	0.944585
Stim8hr	D1	ENSG00000107829	2	173	3	2	2	0	11.1831	2980.1	-2.86001	3.08529e-31
Stim8hr	D1	ENSG00000107929	2	147	0	0	0	0	0	3359.96	-0.18158	0.985817
Stim8hr	D1	ENSG00000108479	1	23	0	0	0	0	0	8829.67	-7.0932	0.409313
Stim8hr	D1	ENSG00000108510	2	281	3	2	2	0	1.57243	2951.97	-3.13485	1.00184e-98
Stim8hr	D1	ENSG00000108622	1	67	2	1	0	1	3.74158	5068.1	-3.92901	1.17918e-18
Stim8hr	D1	ENSG00000109046	1	42	1	0	0	0	0	6384.01	-5.23525	5.11725e-12
Stim8hr	D1	ENSG00000109536	2	128	2	1	0	1	1.39643	3399.87	-1.78011	2.73588e-13
Stim8hr	D1	ENSG00000109854	2	272	1	0	0	0	0	2551.26	-3.46684	2.43677e-54
Stim8hr	D1	ENSG00000109920	2	28	54	54	43	11	113.661	8659.17	-0.269308	0.863172
Stim8hr	D1	ENSG00000110066	2	95	6	5	4	1	6.59343	4013.5	-2.73981	3.05596e-18
Stim8hr	D1	ENSG00000110344	1	112	2	1	1	0	1.33652	4150.28	-1.6774	4.1284e-20
Stim8hr	D1	ENSG00000110395	2	98	1	0	0	0	0	3950.23	-3.94048	9.44603e-17
Stim8hr	D1	ENSG00000110442	2	346	1	0	0	0	0	2271.29	-1.44454	1.60196e-12
Stim8hr	D1	ENSG00000110719	2	261	3	2	0	2	2.88016	2676.1	-3.92885	5.9347e-28
Stim8hr	D1	ENSG00000110848	2	58	4	3	2	1	4.71652	5616.84	-3.05449	5.52631e-11
Stim8hr	D1	ENSG00000110934	2	96	2	1	1	0	2.31386	4253.38	-2.82423	2.18159e-12
Stim8hr	D1	ENSG00000111142	2	20	27	26	4	22	56.4773	9355.38	-2.83821	1.38387e-24
Stim8hr	D1	ENSG00000111145	2	130	1	0	0	0	0	3510.91	-3.32575	1.1553e-10
Stim8hr	D1	ENSG00000111266	1	50	3	3	3	0	7.042	5515.35	-1.00888	0.346504
Stim8hr	D1	ENSG00000111540	1	48	1	0	0	0	0	6182.78	-4.7345	5.59657e-07
Stim8hr	D1	ENSG00000111615	2	14	35	35	24	11	78.6519	11481.3	-0.909861	0.126918
Stim8hr	D1	ENSG00000111676	2	64	1	0	0	0	0	4789.92	-4.32039	1.383e-17
Stim8hr	D1	ENSG00000112167	2	274	1	0	0	0	0	2545.1	-3.14372	8.44551e-14
Stim8hr	D1	ENSG00000112200	1	114	1	0	0	0	0	4016.03	-1.64147	0.00344916
Stim8hr	D1	ENSG00000112210	2	141	3	2	0	2	1.15608	3107.61	-3.04721	0.0169363
Stim8hr	D1	ENSG00000112234	2	163	1	0	0	0	0	2947.03	-2.47733	1.18156e-16
Stim8hr	D1	ENSG00000112378	1	76	1	0	0	0	0	4434.4	-3.57606	0.00101259
Stim8hr	D1	ENSG00000112531	2	45	2	1	0	1	2.39703	6077.54	-1.92085	1.55562e-10
Stim8hr	D1	ENSG00000112576	1	38	0	0	0	0	0	6231.44	-0.802831	0.74764
Stim8hr	D1	ENSG00000112584	2	62	2	2	2	0	6.54385	4877.09	-1.53638	0.69381
Stim8hr	D1	ENSG00000112697	2	155	19	18	12	6	26.4897	3482.18	-2.39629	1.15394e-20
Stim8hr	D1	ENSG00000112977	1	23	1	0	0	0	0	7869.39	-3.7453	2.82915e-13
Stim8hr	D1	ENSG00000113068	2	49	5	4	4	0	4.55448	5286.02	-4.43534	1.75253e-13
Stim8hr	D1	ENSG00000113441	2	138	0	0	0	0	0	3388.7	-0.659044	0.991225
Stim8hr	D1	ENSG00000114021	1	12	5	4	4	0	9.52591	10565.5	-2.51358	0.0581238
Stim8hr	D1	ENSG00000114383	2	333	1	0	0	0	0	2156.28	-2.52083	8.64199e-50
Stim8hr	D1	ENSG00000114416	2	71	23	22	10	12	40.0823	5489.46	-8.87813	2.89305e-19
Stim8hr	D1	ENSG00000114446	2	135	8	7	6	1	9.35989	4287.98	-3.027	9.57298e-14
Stim8hr	D1	ENSG00000114450	2	139	1	0	0	0	0	3394.29	-2.81247	0.000708656
Stim8hr	D1	ENSG00000114796	2	61	1	1	0	1	1.49395	4915.75	-1.15962	0.952044
Stim8hr	D1	ENSG00000115145	2	143	2	1	1	0	0.502342	3468.46	-3.13319	4.93174e-15
Stim8hr	D1	ENSG00000115165	2	241	2	1	1	0	3.62322	2628.02	-1.99723	1.03841e-19
Stim8hr	D1	ENSG00000115275	2	146	2	1	1	0	2.95598	3158.72	-1.36847	3.58945e-23
Stim8hr	D1	ENSG00000115289	2	55	25	24	15	9	38.8503	5218.73	-1.05688	0.0162157
Stim8hr	D1	ENSG00000115325	2	94	0	0	0	0	0	4165.42	-2.83934	0.95688
Stim8hr	D1	ENSG00000116001	2	154	1	0	0	0	0	3175.94	-0.767109	2.35709e-05
Stim8hr	D1	ENSG00000116199	2	248	303	302	144	158	273.957	3559.92	-3.45002	1.63936e-41
Stim8hr	D1	ENSG00000116273	2	89	1	0	0	0	0	4300.54	-3.56432	0.00010346
Stim8hr	D1	ENSG00000116350	1	5	2	2	2	0	2.71437	17267.4	-1.55686	0.418826
Stim8hr	D1	ENSG00000116698	2	24	437	436	255	181	527.447	7829.19	-1.91299	0.0816309
Stim8hr	D1	ENSG00000116704	2	109	9	8	5	3	15.5454	3869.49	-3.01693	2.00966e-13
Stim8hr	D1	ENSG00000116771	2	113	2	1	0	1	0.941014	3617.05	-3.28727	2.23439e-40
Stim8hr	D1	ENSG00000117091	2	134	1	0	0	0	0	3252.93	-3.73838	1.85395e-74
Stim8hr	D1	ENSG00000117153	2	43	5	4	3	1	5.61259	6102.96	-2.22757	9.38789e-05
Stim8hr	D1	ENSG00000117226	2	240	2	1	1	0	3.27105	2776.19	-3.3586	0.00707044
Stim8hr	D1	ENSG00000117385	1	78	0	0	0	0	0	4687.6	-1.84774	0.924997
Stim8hr	D1	ENSG00000117479	2	94	1	0	0	0	0	4264.99	-3.23393	3.86315e-05
Stim8hr	D1	ENSG00000117713	1	39	22	22	14	8	31.0609	6024.85	-0.551289	0.303943
Stim8hr	D1	ENSG00000118260	2	62	15	14	7	7	17.5361	5372.64	-2.482	2.45245e-17
Stim8hr	D1	ENSG00000118418	2	107	3	2	2	0	4.93913	4233.83	-1.97168	1.69145e-07
Stim8hr	D1	ENSG00000118960	2	80	1	1	1	0	6.27998	4515.67	-5.18248	0.87952
Stim8hr	D1	ENSG00000118971	2	270	332	331	82	249	244.668	3314.94	-2.35529	3.01522e-29
Stim8hr	D1	ENSG00000119013	2	72	1	0	0	0	0	4313.96	-1.47868	3.67858e-11
Stim8hr	D1	ENSG00000119333	2	187	0	0	0	0	0	2701.98	-1.30811	0.146481
Stim8hr	D1	ENSG00000119421	2	87	1	0	0	0	0	4194.03	-1.31749	4.30452e-08
Stim8hr	D1	ENSG00000119929	2	248	4	3	3	0	5.63038	2612.31	-0.890825	8.01734e-08
Stim8hr	D1	ENSG00000120616	2	169	47	46	34	12	59.4582	3177.96	-1.24614	2.58091e-07
Stim8hr	D1	ENSG00000120662	2	276	1	0	0	0	0	2387.83	-2.06774	7.38293e-13
Stim8hr	D1	ENSG00000120833	2	131	2	1	1	0	2.67949	3741.7	-3.69477	8.81817e-08
Stim8hr	D1	ENSG00000120885	2	169	0	0	0	0	0	2878.92	-2.99931	1
Stim8hr	D1	ENSG00000120889	2	296	1	0	0	0	0	2870.9	-2.3835	1.83296e-07
Stim8hr	D1	ENSG00000121481	2	142	6	5	4	1	5.11387	3867.31	-2.98139	3.36365e-24
Stim8hr	D1	ENSG00000121486	2	125	1	0	0	0	0	3471.88	-2.03403	1.68165e-09
Stim8hr	D1	ENSG00000121775	2	104	5	4	3	1	8.60239	3861.02	-1.68029	3.68207e-08
Stim8hr	D1	ENSG00000121940	2	128	1	0	0	0	0	3453.14	-3.011	2.51165e-15
Stim8hr	D1	ENSG00000122085	2	122	1	0	0	0	0	3378.55	-1.12287	2.00467e-05
Stim8hr	D1	ENSG00000122359	2	113	1	0	0	0	0	3631.16	-4.15334	3.61704e-84
Stim8hr	D1	ENSG00000122490	2	166	1	0	0	0	0	3074.72	-2.51278	2.11664e-11
Stim8hr	D1	ENSG00000123091	2	75	1	0	0	0	0	4566.68	-3.67587	5.54423e-17
Stim8hr	D1	ENSG00000123159	2	191	1	0	0	0	0	2874.11	-5.37013	5.5682e-13
Stim8hr	D1	ENSG00000123178	2	177	4	3	3	0	5.75355	3098.07	-3.68387	6.41678e-07
Stim8hr	D1	ENSG00000123179	1	71	3	2	2	0	4.89633	4776.66	-2.5564	4.00594e-09
Stim8hr	D1	ENSG00000123338	2	234	199	198	103	95	147.999	3318.39	-4.3575	1.15447e-50
Stim8hr	D1	ENSG00000123360	2	204	1	1	0	1	1.34217	2944.72	-2.29084	0.743743
Stim8hr	D1	ENSG00000123472	2	186	5	4	2	2	5.35845	3140.76	-3.38577	1.37514e-39
Stim8hr	D1	ENSG00000123689	2	280	0	0	0	0	0	2313.53	-2.8852	1
Stim8hr	D1	ENSG00000124193	2	122	0	0	0	0	0	3522.02	-1.95963	0.62725
Stim8hr	D1	ENSG00000124356	2	39	10	9	4	5	16.2173	5882.48	-2.39825	1.4827e-05
Stim8hr	D1	ENSG00000124523	2	86	5	5	3	2	11.2292	4608.96	-1.89248	0.403864
Stim8hr	D1	ENSG00000125304	2	76	3	2	1	1	4.22297	4523.74	-1.25636	1.88247e-13
Stim8hr	D1	ENSG00000125347	1	82	27	26	10	16	40.2516	5070.71	-1.72949	0.0156653
Stim8hr	D1	ENSG00000125505	1	79	1	0	0	0	0	4239.17	-3.47152	7.92823e-18
Stim8hr	D1	ENSG00000125814	2	77	0	0	0	0	0	4318.75	-1.79641	0.500493
Stim8hr	D1	ENSG00000125991	2	89	2	1	1	0	3.78662	4020.22	-3.38677	2.85928e-31
Stim8hr	D1	ENSG00000126070	2	68	1	1	1	0	2.62237	4711.69	-1.77538	0.770471
Stim8hr	D1	ENSG00000126214	2	113	3	2	1	1	1.51349	3905.67	-2.74026	8.83115e-21
Stim8hr	D1	ENSG00000126243	2	389	2	1	0	1	0.257592	2288.7	-2.27183	0.000103752
Stim8hr	D1	ENSG00000126247	2	238	4	3	1	2	3.49658	3235.81	-3.04846	3.77341e-71
Stim8hr	D1	ENSG00000126267	1	40	1	0	0	0	0	6958.74	-3.17303	6.35044e-08
Stim8hr	D1	ENSG00000126767	2	153	3	2	2	0	2.01482	3448.94	-3.0273	3.0994e-13
Stim8hr	D1	ENSG00000126934	2	199	2	1	0	1	1.00887	2827.17	-4.20927	3.33743e-80
Stim8hr	D1	ENSG00000127666	2	82	2	1	0	1	0.559556	4474.4	-2.31826	1.79212e-10
Stim8hr	D1	ENSG00000128708	2	249	1	0	0	0	0	2490.73	-1.03114	2.16472e-13
Stim8hr	D1	ENSG00000128944	2	194	2	1	0	1	0.876646	2835.03	-2.23638	3.46678e-12
Stim8hr	D1	ENSG00000129515	1	119	1	0	0	0	0	3886.97	-1.50436	3.69639e-21
Stim8hr	D1	ENSG00000129680	2	464	1	0	0	0	0	2177.11	-3.03517	1.86665e-46
Stim8hr	D1	ENSG00000129932	1	9	11	11	9	2	23.3813	13601.6	-2.11635	0.35142
Stim8hr	D1	ENSG00000130475	2	101	2	1	0	1	1.68157	4409.78	-0.894013	0.0301706
Stim8hr	D1	ENSG00000130592	1	13	1	0	0	0	0	11641.4	-3.80445	0.00158244
Stim8hr	D1	ENSG00000130787	2	224	459	458	331	127	482.761	3531.06	-3.21564	9.3785e-20
Stim8hr	D1	ENSG00000130813	2	132	4	3	1	2	3.47658	3295.57	-2.50006	9.98213e-15
Stim8hr	D1	ENSG00000131408	2	47	3	2	2	0	4.55602	5788.77	-2.99222	7.08406e-17
Stim8hr	D1	ENSG00000131470	1	35	0	0	0	0	0	6626.02	-1.85867	0.977404
Stim8hr	D1	ENSG00000131504	2	101	20	19	8	11	13.4802	3883.01	-2.71302	5.76672e-100
Stim8hr	D1	ENSG00000131748	1	122	1	0	0	0	0	3563.23	-2.3272	7.78942e-19
Stim8hr	D1	ENSG00000131791	2	68	3	2	0	2	7.31852	4618.61	-6.43573	0.0641263
Stim8hr	D1	ENSG00000132254	2	209	4	3	1	2	6.74433	2762.53	-3.57687	3.43403e-60
Stim8hr	D1	ENSG00000132326	2	287	4	3	0	3	3.46613	2556.86	-2.57125	2.20374e-10
Stim8hr	D1	ENSG00000132330	1	97	1	0	0	0	0	4100.59	-4.16377	2.41004e-29
Stim8hr	D1	ENSG00000132356	2	124	2	1	1	0	0.600568	4031.57	-3.58953	2.29707e-48
Stim8hr	D1	ENSG00000132530	2	99	2	1	0	1	1.1622	4019.15	-5.18227	9.46068e-05
Stim8hr	D1	ENSG00000132768	2	36	11	10	4	6	17.0136	6751.5	-9.27529	1.04303e-12
Stim8hr	D1	ENSG00000132823	2	354	1	0	0	0	0	2561.56	-2.21991	3.50619e-11
Stim8hr	D1	ENSG00000133612	2	338	0	0	0	0	0	2285.65	-2.19498	0.197789
Stim8hr	D1	ENSG00000133657	2	171	3	2	0	2	2.7811	3009.46	-2.32075	4.91365e-45
Stim8hr	D1	ENSG00000133773	1	16	0	0	0	0	0	9939.33	-0.972819	0.141565
Stim8hr	D1	ENSG00000133816	1	27	1	1	0	1	1.62208	8533.67	-2.11121	0.466961
Stim8hr	D1	ENSG00000133943	2	208	1	0	0	0	0	2848.16	-2.73842	9.50925e-11
Stim8hr	D1	ENSG00000134291	2	159	1	0	0	0	0	3108.75	-4.61752	1.94429e-48
Stim8hr	D1	ENSG00000134308	1	87	1	0	0	0	0	4361.9	-1.56101	5.96076e-05
Stim8hr	D1	ENSG00000134460	2	68	5	4	3	1	4.62974	4598.33	-0.959253	1.10703e-10
Stim8hr	D1	ENSG00000134686	2	110	1	0	0	0	0	3639.4	-2.48507	1.14733e-26
Stim8hr	D1	ENSG00000134852	2	146	1	0	0	0	0	3515.87	-3.07627	4.44404e-14
Stim8hr	D1	ENSG00000134897	2	441	27	26	14	12	21.4712	2517.24	-1.55277	8.84371e-19
Stim8hr	D1	ENSG00000135018	2	198	1	0	0	0	0	2850.61	-1.98532	9.59707e-15
Stim8hr	D1	ENSG00000135069	2	146	5	5	4	1	7.27449	3903.09	-0.729689	0.504664
Stim8hr	D1	ENSG00000135720	1	42	7	6	6	0	27.6852	6010.41	-2.57569	2.59419e-08
Stim8hr	D1	ENSG00000135723	2	167	1	0	0	0	0	3238.22	-4.64874	3.78081e-27
Stim8hr	D1	ENSG00000135930	2	244	0	0	0	0	0	2770.37	-0.150216	0.999625
Stim8hr	D1	ENSG00000136021	2	127	1	0	0	0	0	3741.68	-3.12438	1.14649e-16
Stim8hr	D1	ENSG00000136026	1	50	0	0	0	0	0	5649.19	-5.05478	0.968728
Stim8hr	D1	ENSG00000136156	2	48	4	3	1	2	4.40067	5381.79	-2.35331	0.0107166
Stim8hr	D1	ENSG00000136159	2	154	1	0	0	0	0	3295.23	-1.9503	4.31594e-09
Stim8hr	D1	ENSG00000136738	2	130	1	0	0	0	0	3311.37	-3.65329	5.37122e-26
Stim8hr	D1	ENSG00000136770	2	70	2	2	1	1	3.65994	4482.42	-1.17689	0.741307
Stim8hr	D1	ENSG00000137040	2	172	1	0	0	0	0	3129.89	-4.27593	9.32232e-18
Stim8hr	D1	ENSG00000137166	2	55	5	4	3	1	4.53545	5513.54	-4.36726	0.00449664
Stim8hr	D1	ENSG00000137288	2	177	3	2	1	1	1.56306	3078.74	-0.544057	0.00397348
Stim8hr	D1	ENSG00000137343	2	110	4	3	3	0	8.36818	4057.69	-3.24732	0.00473902
Stim8hr	D1	ENSG00000137575	2	60	1	1	1	0	5.43751	5174.07	-1.03564	0.959699
Stim8hr	D1	ENSG00000137720	2	499	4	3	2	1	1.47213	2269.26	-1.20706	3.35633e-07
Stim8hr	D1	ENSG00000137871	2	192	4	3	3	0	2.98058	3078.81	-2.73524	4.12475e-19
Stim8hr	D1	ENSG00000137965	2	65	0	0	0	0	0	4695.95	-3.45654	0.57665
Stim8hr	D1	ENSG00000138069	1	9	4	4	3	1	9.07401	14776.8	-2.16792	0.46678
Stim8hr	D1	ENSG00000138071	2	96	309	308	181	127	245.505	4529.01	-2.19296	6.13282e-49
Stim8hr	D1	ENSG00000138134	2	193	1	0	0	0	0	3006.94	-2.3476	6.01946e-23
Stim8hr	D1	ENSG00000138434	2	235	2	1	1	0	3.05456	2886.11	-2.68349	4.81535e-29
Stim8hr	D1	ENSG00000138698	2	214	5	4	4	0	13.6	2908.53	-2.9909	1.10706e-50
Stim8hr	D1	ENSG00000138757	2	86	6	5	4	1	15.6273	4599.19	-2.79896	2.18064e-65
Stim8hr	D1	ENSG00000138834	2	129	1	0	0	0	0	3561.61	-2.9499	0.000640892
Stim8hr	D1	ENSG00000139233	2	144	1	0	0	0	0	3159.62	-1.13383	1.30569e-09
Stim8hr	D1	ENSG00000139323	1	16	1	1	0	1	8.96021	9987.68	-1.20877	0.917926
Stim8hr	D1	ENSG00000139921	2	271	997	996	672	324	775.212	3743.58	-2.24961	1.97121e-72
Stim8hr	D1	ENSG00000140280	2	176	13	12	8	4	16.9005	3272.63	-1.02428	0.000331892
Stim8hr	D1	ENSG00000140368	2	116	5	4	4	0	7.48539	4078	-3.97081	1.68152e-21
Stim8hr	D1	ENSG00000140548	2	52	2	2	0	2	4.68332	5977.2	-1.05278	0.886417
Stim8hr	D1	ENSG00000141084	2	54	2	1	1	0	4.35791	5257.06	-3.21818	0.00696801
Stim8hr	D1	ENSG00000141258	1	89	0	0	0	0	0	5117.92	-3.14451	0.619585
Stim8hr	D1	ENSG00000141293	2	63	5	4	4	0	6.81617	5141.99	-2.21869	0.000167069
Stim8hr	D1	ENSG00000141522	2	271	1	0	0	0	0	2528.14	-2.79601	1.53721e-91
Stim8hr	D1	ENSG00000141569	2	66	1	1	0	1	6.59921	4772.79	-1.44436	0.172575
Stim8hr	D1	ENSG00000141582	2	22	1	1	0	1	0.998551	8538.43	-0.400012	0.946055
Stim8hr	D1	ENSG00000141682	2	189	4	3	3	0	10.3926	3352.33	-2.36493	2.29479e-14
Stim8hr	D1	ENSG00000141968	1	31	585	584	340	244	925.038	8856.35	-9.79002	8.88813e-12
Stim8hr	D1	ENSG00000142694	2	277	0	0	0	0	0	2518.66	-2.22181	0.998873
Stim8hr	D1	ENSG00000142864	2	36	13	12	12	0	20.3413	6912.87	-0.825814	2.4073e-08
Stim8hr	D1	ENSG00000143198	2	164	1	0	0	0	0	3079.8	-1.96033	0.000827643
Stim8hr	D1	ENSG00000143322	2	191	2	1	1	0	2.64228	2961.68	-2.55554	0.0004173
Stim8hr	D1	ENSG00000143390	2	562	9	8	1	7	12.3105	1988.74	-3.1376	2.54011e-58
Stim8hr	D1	ENSG00000143442	1	20	5	5	4	1	16.4846	9436.94	-2.44872	0.210238
Stim8hr	D1	ENSG00000143553	2	92	1	0	0	0	0	4192.74	-3.03288	1.75877e-12
Stim8hr	D1	ENSG00000143570	2	116	4	3	3	0	7.83871	3468.08	-3.34854	4.83869e-15
Stim8hr	D1	ENSG00000143811	2	175	1	0	0	0	0	3030.96	-2.32902	8.66427e-54
Stim8hr	D1	ENSG00000143933	1	69	5	4	3	1	2.94549	4785.85	-3.12988	1.0916e-68
Stim8hr	D1	ENSG00000144036	2	49	0	0	0	0	0	5309.25	-6.70039	0.307988
Stim8hr	D1	ENSG00000144040	2	153	2	1	0	1	1.43696	3414.35	-5.67765	0.0404647
Stim8hr	D1	ENSG00000144043	1	18	3	3	2	1	7.26592	9877.73	-0.415217	0.902158
Stim8hr	D1	ENSG00000144283	2	228	1	0	0	0	0	2684.3	-1.4639	0.0563993
Stim8hr	D1	ENSG00000144455	2	487	1	0	0	0	0	2064.46	-2.99522	3.07025e-18
Stim8hr	D1	ENSG00000144468	2	189	3	2	0	2	1.50678	2891.93	-2.71051	1.00536e-05
Stim8hr	D1	ENSG00000144554	2	28	26	25	10	15	55.503	7970.3	-8.18851	0.0141113
Stim8hr	D1	ENSG00000144566	2	90	1	0	0	0	0	4307.28	-1.70011	1.61863e-23
Stim8hr	D1	ENSG00000145247	1	6	5	5	4	1	14.4889	18436.1	-1.65221	0.615492
Stim8hr	D1	ENSG00000145287	2	65	3	3	3	0	4.90156	5492.76	-3.00278	0.360118
Stim8hr	D1	ENSG00000145390	1	58	1	1	1	0	0.851395	5059.24	-2.59482	0.459223
Stim8hr	D1	ENSG00000146409	1	146	2	1	0	1	0.734002	4193.44	-2.83734	0.000284113
Stim8hr	D1	ENSG00000146416	2	203	1	0	0	0	0	2826.47	-3.07555	0.0936771
Stim8hr	D1	ENSG00000146802	2	167	1	0	0	0	0	3356.51	-3.34193	9.98679e-20
Stim8hr	D1	ENSG00000146918	1	66	130	130	76	54	160.549	5754.14	-0.575506	0.538329
Stim8hr	D1	ENSG00000147439	2	198	2	2	0	2	1.05058	2870.78	-0.531515	0.999963
Stim8hr	D1	ENSG00000147526	2	64	5	5	1	4	6.91303	5208.29	-0.203532	0.836433
Stim8hr	D1	ENSG00000147592	2	168	1	0	0	0	0	3353.02	-3.02607	7.14282e-28
Stim8hr	D1	ENSG00000147601	2	113	5	4	4	0	15.3316	3869.84	-1.70474	6.16134e-06
Stim8hr	D1	ENSG00000147789	2	36	4	3	1	2	7.42174	6243.25	-3.53419	0.0965641
Stim8hr	D1	ENSG00000147813	2	261	2	1	1	0	3.47985	2602.37	-1.92412	3.59058e-09
Stim8hr	D1	ENSG00000147905	2	175	1	0	0	0	0	3440.17	-3.89123	1.24571e-39
Stim8hr	D1	ENSG00000147955	2	292	1	0	0	0	0	2447.01	-3.28266	1.44703e-107
Stim8hr	D1	ENSG00000148335	1	116	1	0	0	0	0	3699.94	-3.28939	1.18167e-14
Stim8hr	D1	ENSG00000148516	2	69	8	8	8	0	21.3125	4567.95	-0.634326	0.329179
Stim8hr	D1	ENSG00000148572	2	130	1	0	0	0	0	3510.85	-1.11685	6.49282e-05
Stim8hr	D1	ENSG00000148840	2	58	6	5	3	2	11.5997	5224.82	-0.609424	0.0889657
Stim8hr	D1	ENSG00000148925	2	106	2	1	0	1	0.564898	3689.26	-3.11341	1.06237e-07
Stim8hr	D1	ENSG00000149311	2	81	10	9	8	1	21.1389	4444.4	-2.41248	3.52483e-06
Stim8hr	D1	ENSG00000149657	2	54	8	7	7	0	15.1577	5256.32	-4.57058	4.04749e-22
Stim8hr	D1	ENSG00000150527	2	191	4	3	0	3	1.53438	3137.21	-3.33543	4.81394e-21
Stim8hr	D1	ENSG00000150768	2	69	1	0	0	0	0	4802.27	-2.81604	4.04764e-20
Stim8hr	D1	ENSG00000150977	1	158	1	0	0	0	0	3059.26	-2.32663	1.30981e-09
Stim8hr	D1	ENSG00000150991	1	55	1	1	0	1	1.24598	4955.55	-0.591563	0.99058
Stim8hr	D1	ENSG00000150995	2	133	2	1	0	1	2.8483	3542.38	-3.14439	7.02569e-24
Stim8hr	D1	ENSG00000151348	2	82	60	59	29	30	62.8221	4917.77	-4.14521	0.000252723
Stim8hr	D1	ENSG00000151461	1	20	133	132	111	21	194.53	9104.23	-1.69369	0.000275579
Stim8hr	D1	ENSG00000151552	1	40	3	2	2	0	1.43682	5945.46	-4.86934	6.50625e-17
Stim8hr	D1	ENSG00000151726	2	44	4	3	1	2	5.63667	5762.55	-2.13626	0.000801262
Stim8hr	D1	ENSG00000151806	2	88	3	2	0	2	4.40122	4661.69	-4.75594	4.21833e-41
Stim8hr	D1	ENSG00000151882	2	37	29	29	24	5	70.5295	5823.73	-6.02899	0.258546
Stim8hr	D1	ENSG00000152193	2	120	1	0	0	0	0	3577.52	-1.15824	0.0262852
Stim8hr	D1	ENSG00000153310	2	166	1	0	0	0	0	3287.97	-0.859723	3.52051e-18
Stim8hr	D1	ENSG00000153944	2	141	2	1	1	0	1.21301	3459.12	-1.79912	5.12996e-11
Stim8hr	D1	ENSG00000154144	2	297	5	4	1	3	2.07728	2454.47	-2.772	2.15934e-24
Stim8hr	D1	ENSG00000154174	2	26	4	3	2	1	5.95809	8041.62	-3.20576	1.61618e-20
Stim8hr	D1	ENSG00000154310	1	159	2	1	0	1	2.25071	4190.86	-3.24593	2.47377e-14
Stim8hr	D1	ENSG00000154822	2	70	2	2	1	1	2.37927	4550.93	-1.04891	0.317324
Stim8hr	D1	ENSG00000154889	2	347	1	0	0	0	0	2176.42	-3.7246	1.77591e-35
Stim8hr	D1	ENSG00000155090	1	126	1253	1252	659	593	1009.15	4829.53	-1.7141	8.76573e-05
Stim8hr	D1	ENSG00000156256	2	43	1	1	1	0	4.13401	6902.79	-0.180307	0.89793
Stim8hr	D1	ENSG00000156500	2	214	5	5	3	2	14.4272	2840.38	-1.52201	0.999187
Stim8hr	D1	ENSG00000156599	2	537	2	1	1	0	4.90756	1819.3	-1.76984	7.14349e-104
Stim8hr	D1	ENSG00000156711	2	170	2	1	1	0	4.2757	3055.78	-2.4347	6.36827e-09
Stim8hr	D1	ENSG00000156787	2	51	0	0	0	0	0	5256.31	-2.29984	0.281151
Stim8hr	D1	ENSG00000157014	2	120	17	16	14	2	11.5435	3956	-3.02577	1.1586e-32
Stim8hr	D1	ENSG00000157191	2	119	1	0	0	0	0	3762.8	-1.43995	6.56459e-08
Stim8hr	D1	ENSG00000157426	2	83	2	1	0	1	0.480811	4551.12	-2.37869	0.0564137
Stim8hr	D1	ENSG00000157450	2	70	1	0	0	0	0	4374.76	-2.0649	6.73947e-08
Stim8hr	D1	ENSG00000157456	1	114	3	3	0	3	6.04796	4319.92	-2.99512	0.100739
Stim8hr	D1	ENSG00000158062	2	51	5	5	4	1	14.5542	5783.87	-2.78071	0.41267
Stim8hr	D1	ENSG00000158615	2	20	174	173	112	61	334.431	9913.24	-3.89862	9.25255e-13
Stim8hr	D1	ENSG00000158710	1	96	1	0	0	0	0	3885.71	-4.14329	8.00833e-29
Stim8hr	D1	ENSG00000158747	2	112	4	3	2	1	4.3525	3840.84	-2.6003	5.67596e-05
Stim8hr	D1	ENSG00000160256	1	57	3	2	0	2	6.50406	5163.39	-5.7988	3.06415e-20
Stim8hr	D1	ENSG00000160688	2	81	78	77	58	19	94.1502	5086.57	-3.67589	8.284e-18
Stim8hr	D1	ENSG00000160991	2	196	2	1	1	0	4.695	2998.61	-2.58278	1.12742e-15
Stim8hr	D1	ENSG00000161904	1	25	4	3	0	3	17.696	8368.22	-4.52211	7.78908e-06
Stim8hr	D1	ENSG00000161914	2	186	1	1	1	0	1.50661	2713.33	-0.806236	0.999157
Stim8hr	D1	ENSG00000162129	2	38	1	0	0	0	0	6081.65	-1.68248	0.00351905
Stim8hr	D1	ENSG00000162139	2	201	0	0	0	0	0	2772.66	-2.12269	0.807735
Stim8hr	D1	ENSG00000162430	2	42	28	28	18	10	34.3512	6248.77	-1.32878	0.816255
Stim8hr	D1	ENSG00000162433	2	100	2	1	1	0	1.17525	4130.13	-3.76008	1.25733e-14
Stim8hr	D1	ENSG00000162642	2	143	1	0	0	0	0	3598.98	-2.16608	1.93454e-26
Stim8hr	D1	ENSG00000162645	2	137	1	0	0	0	0	3235.55	-2.7077	2.85267e-44
Stim8hr	D1	ENSG00000162769	2	117	0	0	0	0	0	3646.47	-0.614164	0.713237
Stim8hr	D1	ENSG00000162885	2	72	0	0	0	0	0	4863.31	-1.21812	0.685833
Stim8hr	D1	ENSG00000163069	2	75	3	3	2	1	2.99184	4871.89	-2.65995	0.343231
Stim8hr	D1	ENSG00000163162	2	146	1	0	0	0	0	3198.01	-3.46262	7.68645e-49
Stim8hr	D1	ENSG00000163191	1	89	9	8	2	6	18.4668	4256.76	-1.47564	0.00132176
Stim8hr	D1	ENSG00000163344	2	111	1	0	0	0	0	3855.43	-3.46216	2.29951e-32
Stim8hr	D1	ENSG00000163539	1	29	1	0	0	0	0	7125.23	-2.57509	0.00748469
Stim8hr	D1	ENSG00000163600	1	63	1	0	0	0	0	4619.17	-3.45917	7.61507e-18
Stim8hr	D1	ENSG00000163644	1	28	0	0	0	0	0	7503.37	-3.28785	0.54686
Stim8hr	D1	ENSG00000163738	2	127	2	1	1	0	1.04196	3459.78	-2.52763	0.0110244
Stim8hr	D1	ENSG00000163870	2	306	1	0	0	0	0	2526.63	-3.50277	1.95735e-64
Stim8hr	D1	ENSG00000163946	2	850	213	212	140	72	173.364	2581.45	-3.11364	1.2747e-136
Stim8hr	D1	ENSG00000164077	2	74	5	4	2	2	10.0801	4793.2	-2.37824	0.0338916
Stim8hr	D1	ENSG00000164091	2	123	253	252	162	90	300.709	4291.8	-1.09836	5.37456e-20
Stim8hr	D1	ENSG00000164104	1	141	6	5	0	5	10.9847	3306.76	-3.18121	3.27115e-06
Stim8hr	D1	ENSG00000164164	2	108	24	23	7	16	37.7122	4266.89	-0.882845	4.48442e-05
Stim8hr	D1	ENSG00000164190	1	160	0	0	0	0	0	3092.26	-0.212508	1
Stim8hr	D1	ENSG00000164211	2	177	2	1	1	0	3.32869	2801.73	-2.94191	1.01552e-11
Stim8hr	D1	ENSG00000164327	2	154	1	1	1	0	3.11538	3302.05	-0.522815	0.992488
Stim8hr	D1	ENSG00000164366	1	47	4	3	0	3	7.41314	5447.21	-3.54922	2.37756e-05
Stim8hr	D1	ENSG00000164483	2	247	0	0	0	0	0	2930.25	-1.97557	0.149001
Stim8hr	D1	ENSG00000164654	1	9	21	21	10	11	63.0397	16240.4	-9.09659	0.146732
Stim8hr	D1	ENSG00000164924	2	145	1	0	0	0	0	3550.17	-0.698058	5.64247e-13
Stim8hr	D1	ENSG00000165156	2	182	3	2	1	1	3.11495	2925.17	-2.04502	7.66349e-27
Stim8hr	D1	ENSG00000165233	2	76	3	2	1	1	3.08619	4728.16	-4.9164	2.37229e-16
Stim8hr	D1	ENSG00000165282	2	415	3	2	0	2	1.03099	2282.87	-2.39958	4.34783e-30
Stim8hr	D1	ENSG00000165410	1	25	0	0	0	0	0	6739.41	-2.56702	0.688752
Stim8hr	D1	ENSG00000165480	2	24	12	11	6	5	28.5173	9184.26	-3.71708	0.0711368
Stim8hr	D1	ENSG00000165512	2	158	1	0	0	0	0	3084.43	-2.55896	5.95569e-18
Stim8hr	D1	ENSG00000165675	2	179	1	0	0	0	0	3092.97	-2.73214	4.57748e-19
Stim8hr	D1	ENSG00000165678	2	91	5	4	2	2	6.89358	4516.44	-2.51965	1.56752e-40
Stim8hr	D1	ENSG00000165792	2	208	2	1	1	0	0.514996	2668.78	-1.70747	1.24818e-32
Stim8hr	D1	ENSG00000165861	2	41	20	20	14	6	37.7	6151.56	-1.59109	0.548383
Stim8hr	D1	ENSG00000165891	2	58	6	6	4	2	12.6866	5164.23	-6.50097	0.189981
Stim8hr	D1	ENSG00000165983	2	250	1	0	0	0	0	2663.47	-3.78598	9.93994e-25
Stim8hr	D1	ENSG00000166164	2	457	30	29	26	3	35.1111	2340.93	-1.39412	1.15021e-81
Stim8hr	D1	ENSG00000166261	2	47	13	12	12	0	21.9896	6040.64	-7.92776	3.14869e-05
Stim8hr	D1	ENSG00000166347	2	211	2	1	1	0	0.985982	2622.18	-3.70985	1.5175e-19
Stim8hr	D1	ENSG00000166526	2	247	2	1	0	1	0.495097	2705.08	-2.6719	1.74008e-14
Stim8hr	D1	ENSG00000166734	1	71	1	0	0	0	0	4704.82	-2.30838	2.30874e-11
Stim8hr	D1	ENSG00000166801	2	283	2	1	0	1	3.11376	2498.34	-2.39118	2.50715e-10
Stim8hr	D1	ENSG00000166848	2	161	1	0	0	0	0	3430.32	-2.84737	3.10269e-74
Stim8hr	D1	ENSG00000166900	1	11	0	0	0	0	0	13708.1	-0.973354	0.958515
Stim8hr	D1	ENSG00000167004	1	217	2106	2105	1210	895	2021.76	5332.37	-3.16559	5.63312e-72
Stim8hr	D1	ENSG00000167081	2	132	0	0	0	0	0	3603.03	-1.67547	0.335513
Stim8hr	D1	ENSG00000167173	2	262	5	4	4	0	7.15435	2480.46	-3.14136	2.07711e-26
Stim8hr	D1	ENSG00000167553	2	119	2	1	1	0	0.523854	3442.46	-3.30343	1.15497e-40
Stim8hr	D1	ENSG00000168038	2	381	241	240	173	67	212.442	3031.83	-2.29045	3.63242e-09
Stim8hr	D1	ENSG00000168137	2	45	27	26	18	8	37.1629	6282.78	-2.16237	2.19118e-09
Stim8hr	D1	ENSG00000168175	2	158	2	1	0	1	1.56768	3295.77	-1.34399	1.62159e-49
Stim8hr	D1	ENSG00000168246	1	20	0	0	0	0	0	9623.91	-2.604	0.224633
Stim8hr	D1	ENSG00000168569	2	395	11	10	2	8	9.54909	2160.55	-4.23359	1.2769e-28
Stim8hr	D1	ENSG00000169093	2	91	1	0	0	0	0	4304.7	-2.92631	7.80937e-14
Stim8hr	D1	ENSG00000169105	2	167	2	1	0	1	2.87418	3478.45	-3.89922	6.12642e-15
Stim8hr	D1	ENSG00000169131	2	183	1	0	0	0	0	3032.02	-4.11602	4.7824e-07
Stim8hr	D1	ENSG00000169564	1	30	26	25	13	12	40.6536	8789.71	-1.89743	1.34489e-05
Stim8hr	D1	ENSG00000169641	2	36	2	1	1	0	3.13553	6401.43	-8.48045	7.0243e-07
Stim8hr	D1	ENSG00000169715	2	315	2	2	0	2	2.3127	2332.21	-2.21831	0.998151
Stim8hr	D1	ENSG00000170017	2	104	9	8	7	1	21.4926	3752.92	-1.61347	8.64373e-05
Stim8hr	D1	ENSG00000170035	2	286	1	0	0	0	0	2455.97	-2.33431	1.64822e-50
Stim8hr	D1	ENSG00000170100	2	207	2	1	0	1	0.915712	2786.46	-2.11333	0.000533772
Stim8hr	D1	ENSG00000170185	2	108	4	3	2	1	5.07815	3962.71	-3.50934	8.31511e-47
Stim8hr	D1	ENSG00000170293	2	203	1	0	0	0	0	2784.66	-3.33855	0.00016155
Stim8hr	D1	ENSG00000170581	2	132	8	7	2	5	10.2362	3244.83	-2.75157	1.2297e-13
Stim8hr	D1	ENSG00000170759	2	92	0	0	0	0	0	4346.06	-0.343927	0.263106
Stim8hr	D1	ENSG00000170832	2	33	5	4	4	0	14.0504	7011.42	-2.19265	0.000205623
Stim8hr	D1	ENSG00000171159	2	92	1	0	0	0	0	4022.22	-2.58174	1.30199e-31
Stim8hr	D1	ENSG00000171169	1	41	7	7	6	1	17.3333	6420.24	-1.65997	0.742896
Stim8hr	D1	ENSG00000171202	2	201	2	1	1	0	1.77773	2884.15	-2.79762	5.53166e-86
Stim8hr	D1	ENSG00000171204	2	51	66	65	50	15	121.537	6182.8	-4.89158	1.17307e-35
Stim8hr	D1	ENSG00000171246	2	195	1	0	0	0	0	2748.1	-3.17009	0.0232882
Stim8hr	D1	ENSG00000171428	2	246	3	2	1	1	5.1654	2903.72	-2.68255	0.00145886
Stim8hr	D1	ENSG00000171443	1	303	3	2	0	2	1.14805	2776.11	-1.68886	1.76659e-08
Stim8hr	D1	ENSG00000171700	2	127	3	2	2	0	5.25131	3663.5	-3.11881	2.03104e-24
Stim8hr	D1	ENSG00000171862	2	234	29	28	15	13	24.0289	3084.23	-2.30146	4.79858e-23
Stim8hr	D1	ENSG00000172059	2	65	12	12	10	2	19.8599	4896.69	-2.57328	0.116589
Stim8hr	D1	ENSG00000172086	2	93	1	0	0	0	0	4041.72	-3.04635	3.06351e-15
Stim8hr	D1	ENSG00000172113	1	119	1	0	0	0	0	3681.32	-1.93277	1.67228e-11
Stim8hr	D1	ENSG00000172171	2	62	17	16	10	6	25.5359	5829.5	-1.94999	0.00233368
Stim8hr	D1	ENSG00000172244	2	215	1	0	0	0	0	2984.12	-5.14774	0.0426302
Stim8hr	D1	ENSG00000172840	2	105	1	0	0	0	0	3794.77	-2.24338	5.23624e-17
Stim8hr	D1	ENSG00000172845	2	184	2	1	0	1	1.13386	2915.77	-0.948522	5.63596e-25
Stim8hr	D1	ENSG00000172888	2	234	3	2	2	0	7.8487	3011.24	-1.60991	4.66126e-09
Stim8hr	D1	ENSG00000172943	2	54	1	0	0	0	0	5689.32	-2.35807	4.97046e-07
Stim8hr	D1	ENSG00000173083	2	211	2	1	0	1	0.498514	2595.21	-3.00437	0.0379558
Stim8hr	D1	ENSG00000173153	2	403	3	2	1	1	0.752069	2116.99	-3.80774	2.35173e-72
Stim8hr	D1	ENSG00000173276	2	63	11	10	5	5	14.5288	4956.62	-2.27276	1.13676e-05
Stim8hr	D1	ENSG00000173621	2	91	2	1	0	1	0.493836	3752.31	-2.58883	4.89648e-08
Stim8hr	D1	ENSG00000173812	2	153	128	127	103	24	143.721	3484.46	-2.40625	8.91135e-91
Stim8hr	D1	ENSG00000173992	2	27	134	134	48	86	241.326	8942.75	-6.56638	0.264123
Stim8hr	D1	ENSG00000174165	2	81	20	19	13	6	30.3201	4673.12	-6.33054	0.0231289
Stim8hr	D1	ENSG00000174684	2	127	4	3	2	1	9.06144	3876.78	-2.73033	0.0109779
Stim8hr	D1	ENSG00000174903	2	145	1	0	0	0	0	3197.01	-2.28504	7.09766e-44
Stim8hr	D1	ENSG00000174917	1	13	8	8	7	1	26.6752	10069.8	-1.96318	0.570642
Stim8hr	D1	ENSG00000175595	2	28	48	47	18	29	116.911	8862.59	-7.66303	0.0706371
Stim8hr	D1	ENSG00000175768	2	68	21	20	16	4	28.346	5364.41	-1.74123	2.56837e-31
Stim8hr	D1	ENSG00000176209	2	155	1	0	0	0	0	3145.56	-2.65126	1.06171e-35
Stim8hr	D1	ENSG00000176422	2	120	1	0	0	0	0	3483.57	-1.65871	3.00052e-05
Stim8hr	D1	ENSG00000176444	2	117	0	0	0	0	0	3738.99	-2.86636	0.997094
Stim8hr	D1	ENSG00000176476	2	156	767	766	415	351	625.934	3850.72	-2.75095	5.62706e-15
Stim8hr	D1	ENSG00000176974	2	231	1	1	1	0	3.19245	3001.38	-0.600056	0.585508
Stim8hr	D1	ENSG00000177034	2	255	1	0	0	0	0	2576.57	-3.57707	1.29708e-20
Stim8hr	D1	ENSG00000177119	2	191	2	1	0	1	3.01271	3254.2	-4.58734	4.80648e-22
Stim8hr	D1	ENSG00000177239	2	93	1	0	0	0	0	3987.25	-4.08093	1.64224e-13
Stim8hr	D1	ENSG00000177556	2	181	1	0	0	0	0	2867.17	-4.15318	2.57656e-88
Stim8hr	D1	ENSG00000177576	2	26	77	77	19	58	202.579	9251.15	-1.10403	0.204223
Stim8hr	D1	ENSG00000177606	2	376	7	6	5	1	17.8717	2359.55	-3.28196	0.00063756
Stim8hr	D1	ENSG00000177728	2	100	7	6	3	3	8.90745	4123.87	-2.63465	0.000706918
Stim8hr	D1	ENSG00000177733	2	85	3	2	2	0	5.61612	4404.01	-3.15416	3.32223e-113
Stim8hr	D1	ENSG00000177868	1	11	18	18	10	8	35.8011	13935	-7.95962	0.34244
Stim8hr	D1	ENSG00000177873	2	52	0	0	0	0	0	5650.66	-6.78268	0.21849
Stim8hr	D1	ENSG00000177889	2	13	60	60	38	22	117.518	12295.2	-0.620383	0.664108
Stim8hr	D1	ENSG00000178199	2	283	2	1	0	1	0.479442	2493.71	-3.74916	3.86496e-07
Stim8hr	D1	ENSG00000178252	2	104	1	0	0	0	0	3773.76	-3.2859	6.17689e-27
Stim8hr	D1	ENSG00000179091	2	91	14	13	10	3	17.055	4966.86	-1.38598	4.08484e-16
Stim8hr	D1	ENSG00000179195	1	45	2	1	0	1	0.632578	5595.5	-2.24386	7.07044e-10
Stim8hr	D1	ENSG00000179922	2	126	0	0	0	0	0	3537.45	-5.49598	0.187098
Stim8hr	D1	ENSG00000180488	2	69	0	0	0	0	0	5337.34	-1.83155	0.222109
Stim8hr	D1	ENSG00000181026	2	96	1	0	0	0	0	4496.29	-1.89912	1.2555e-21
Stim8hr	D1	ENSG00000181315	2	234	3	2	0	2	3.48997	2817.9	-6.21099	1.17869e-09
Stim8hr	D1	ENSG00000182149	1	36	35	34	16	18	47.4381	6279.58	-2.24919	1.09319e-08
Stim8hr	D1	ENSG00000182551	2	172	2	1	1	0	4.97973	3082.45	-2.17767	2.08662e-24
Stim8hr	D1	ENSG00000182973	2	29	1	1	0	1	0.978912	6627.17	-0.718054	0.717521
Stim8hr	D1	ENSG00000183137	2	189	1	0	0	0	0	2962.21	-3.99794	0.000122669
Stim8hr	D1	ENSG00000183718	2	153	1	0	0	0	0	3340.67	-1.97393	0.00024499
Stim8hr	D1	ENSG00000184220	2	166	1	0	0	0	0	3067	-1.45471	3.16337e-17
Stim8hr	D1	ENSG00000184634	2	57	1379	1378	723	655	1517.51	7133.2	-1.01719	0.00496836
Stim8hr	D1	ENSG00000185009	2	174	1	0	0	0	0	3114.38	-3.81371	1.79515e-73
Stim8hr	D1	ENSG00000185129	2	142	3	2	0	2	2.1821	3213.6	-1.60187	1.47654e-09
Stim8hr	D1	ENSG00000185347	2	32	7	7	1	6	18.4064	7137.82	0.0151086	0.997148
Stim8hr	D1	ENSG00000185379	1	6	1	1	0	1	1.73166	16306.3	-8.97838	0.33627
Stim8hr	D1	ENSG00000185862	1	127	5	4	2	2	7.11104	4715.27	-2.33578	0.00874633
Stim8hr	D1	ENSG00000185950	2	269	0	0	0	0	0	2436.68	-1.94724	1
