## Supplementary_Tables for "Where single-cell foundation models help: a public-data benchmark of annotation, in silico perturbation and gene regulatory inference" (part 16 of 16)

### Sheet: S97 (continued)
Primary CD4 T cells: per-donor edgeR recomputation
Stim8hr	D1	ENSG00000186193	2	94	10	9	7	2	15.3575	4082.95	-7.12502	7.68481e-06
Stim8hr	D1	ENSG00000186480	1	22	1	1	0	1	1.43777	8657.93	-1.51947	0.51918
Stim8hr	D1	ENSG00000186501	2	133	1	0	0	0	0	3405.48	-2.38628	8.21539e-08
Stim8hr	D1	ENSG00000186577	2	384	2	1	0	1	0.366007	2070.68	-2.08685	8.04034e-16
Stim8hr	D1	ENSG00000186635	2	106	1	0	0	0	0	3915.08	-0.893151	0.000968983
Stim8hr	D1	ENSG00000186660	2	117	1	0	0	0	0	3708.25	-0.432673	0.00557687
Stim8hr	D1	ENSG00000187522	2	30	1	1	0	1	8.06989	7853.22	-0.544437	0.770959
Stim8hr	D1	ENSG00000187954	1	12	2	2	0	2	3.46063	9987.52	-0.56839	0.952009
Stim8hr	D1	ENSG00000188419	2	89	1	0	0	0	0	4172.42	-2.01815	0.0296604
Stim8hr	D1	ENSG00000188559	2	108	4	3	1	2	2.33292	3814.67	-3.30381	0.00996872
Stim8hr	D1	ENSG00000189164	2	119	0	0	0	0	0	3908.55	-2.97571	0.802678
Stim8hr	D1	ENSG00000196329	2	219	2	1	1	0	3.30149	2921.58	-3.19739	5.29842e-28
Stim8hr	D1	ENSG00000196812	2	183	0	0	0	0	0	2914.55	-2.2642	0.711522
Stim8hr	D1	ENSG00000197006	2	90	1	0	0	0	0	4196.53	-1.18865	6.4781e-10
Stim8hr	D1	ENSG00000197062	2	342	1	0	0	0	0	2170.72	-3.39215	6.93877e-11
Stim8hr	D1	ENSG00000197081	2	175	1	0	0	0	0	3262.05	-2.68867	3.30848e-19
Stim8hr	D1	ENSG00000197162	2	88	1	1	1	0	1.79714	4388.85	-2.0871	0.426213
Stim8hr	D1	ENSG00000197217	2	92	1	0	0	0	0	4033.58	-1.75634	0.000478825
Stim8hr	D1	ENSG00000197381	2	105	0	0	0	0	0	3887.55	-1.47885	0.127747
Stim8hr	D1	ENSG00000197451	2	93	2	1	1	0	5.53002	4160.91	-2.99439	1.73456e-81
Stim8hr	D1	ENSG00000197747	2	192	3	2	1	1	5.26724	2993.9	-1.00458	0.00197127
Stim8hr	D1	ENSG00000197961	2	33	3	2	2	0	5.52446	7360.57	-3.97732	1.0217e-26
Stim8hr	D1	ENSG00000198087	2	368	1	0	0	0	0	2368.08	-3.55951	3.72523e-54
Stim8hr	D1	ENSG00000198089	1	28	4	3	2	1	9.35884	7672.38	-3.6506	7.64553e-08
Stim8hr	D1	ENSG00000198218	1	67	0	0	0	0	0	4858.08	-0.0536229	0.984738
Stim8hr	D1	ENSG00000198356	1	9	3	3	2	1	5.67428	11898.3	-1.54376	0.158752
Stim8hr	D1	ENSG00000198492	2	86	32	31	26	5	24.636	4450.23	-1.52885	1.15553e-27
Stim8hr	D1	ENSG00000198585	2	235	3	2	1	1	4.59045	2932.83	-3.47615	0.000633587
Stim8hr	D1	ENSG00000198746	2	95	2	1	0	1	0.554198	4305.86	-2.74069	0.000260759
Stim8hr	D1	ENSG00000204178	1	70	0	0	0	0	0	4883.69	-0.259769	0.974437
Stim8hr	D1	ENSG00000204390	2	81	0	0	0	0	0	4083.66	-1.07875	0.934012
Stim8hr	D1	ENSG00000204469	2	96	16	15	6	9	18.1059	4336.05	-2.60692	1.3765e-25
Stim8hr	D1	ENSG00000204842	1	112	1	0	0	0	0	4611.98	-2.23956	6.97299e-18
Stim8hr	D1	ENSG00000205302	2	64	13	12	10	2	21.4063	5487.64	-3.47481	3.63085e-10
Stim8hr	D1	ENSG00000205356	2	109	2	1	1	0	3.50328	3632.75	-2.32826	1.7241e-07
Stim8hr	D1	ENSG00000205476	2	223	1	1	0	1	0.686751	2918.77	-2.49532	0.45949
Stim8hr	D1	ENSG00000205629	1	82	1	0	0	0	0	4188.59	-2.97957	2.20908e-17
Stim8hr	D1	ENSG00000206527	2	126	3	2	2	0	1.83357	3517.69	-3.15798	9.35553e-32
Stim8hr	D1	ENSG00000213064	2	215	1	0	0	0	0	2698.77	-3.04888	1.38034e-69
Stim8hr	D1	ENSG00000213186	2	195	1	0	0	0	0	2797.66	-2.82516	3.56975e-29
Stim8hr	D1	ENSG00000213551	1	79	0	0	0	0	0	4386.62	-0.431005	0.995314
Stim8hr	D1	ENSG00000213699	2	129	1	0	0	0	0	3331.21	-2.02606	1.40733e-10
Stim8hr	D1	ENSG00000213762	2	157	2	1	0	1	0.291532	3431.51	-3.49897	0.040288
Stim8hr	D1	ENSG00000213923	1	143	1	0	0	0	0	3621.94	-4.19052	3.34889e-18
Stim8hr	D1	ENSG00000214736	2	139	2	1	1	0	4.00216	3284.96	-1.55077	1.33011e-25
Stim8hr	D1	ENSG00000221923	2	585	3	2	1	1	3.658	2176.49	-3.37263	3.10613e-08
Stim8hr	D1	ENSG00000221963	2	18	68	67	43	24	159.678	9262.93	-1.49134	0.0636239
Stim8hr	D1	ENSG00000222011	2	105	1	0	0	0	0	3648.42	-2.89561	0.0059607
Stim8hr	D1	ENSG00000237649	2	362	4	3	0	3	3.32534	2438.57	-2.00504	0.000143935
Stim8hr	D1	ENSG00000241685	2	77	1	0	0	0	0	4577.75	-1.32225	0.00565721
Stim8hr	D1	ENSG00000242802	2	61	4	3	2	1	7.68162	5181.82	-1.75146	4.88321e-05
Stim8hr	D1	ENSG00000247077	1	76	1	0	0	0	0	4526.57	-0.944889	0.0479276
Stim8hr	D1	ENSG00000249915	1	44	2	1	0	1	7.0732	5951.6	-4.02505	1.10091e-45
Stim8hr	D1	ENSG00000254858	2	127	8	7	5	2	5.90887	3728.78	-4.47661	3.64021e-19
Stim8hr	D1	ENSG00000263465	2	85	3	2	0	2	1.72426	4528.88	-1.76655	8.74762e-13
Stim8hr	D1	ENSG00000263528	2	214	1	0	0	0	0	2757.01	-3.33161	1.40536e-07
Stim8hr	D1	ENSG00000266412	2	114	1	0	0	0	0	3776.77	-3.32977	3.59924e-70
Stim8hr	D1	ENSG00000269858	1	74	2	1	0	1	1.73917	4908.93	-3.49495	4.96402e-11
Stim8hr	D1	ENSG00000274211	2	172	6	5	4	1	12.4877	3494.07	-2.69411	2.43246e-13
Stim8hr	D1	ENSG00000276023	1	19	1	1	0	1	1.68516	8910.96	-2.29761	0.41708
Stim8hr	D1	ENSG00000276234	2	67	13	12	5	7	17.6971	5083.73	-2.97193	4.63075e-12
Stim8hr	D2	ENSG00000001561	2	91	3	2	1	1	4.43513	4627.99	-7.37479	0.000913171
Stim8hr	D2	ENSG00000005483	2	69	20	19	4	15	21.6505	5622.96	-1.17624	0.00156688
Stim8hr	D2	ENSG00000007080	2	383	3	2	2	0	7.72079	2635.71	-3.41781	3.36943e-121
Stim8hr	D2	ENSG00000007541	2	353	1	0	0	0	0	2690.61	-1.16462	0.000519025
Stim8hr	D2	ENSG00000009780	2	831	3	2	1	1	2.70975	2189.8	-4.24648	5.35023e-45
Stim8hr	D2	ENSG00000009790	1	132	1	1	0	1	0.721069	4183.79	-1.33253	0.194138
Stim8hr	D2	ENSG00000009844	2	247	4	3	1	2	9.16853	2900.83	-1.19031	6.29933e-22
Stim8hr	D2	ENSG00000011454	1	331	1	0	0	0	0	2527.81	-3.43756	1.39029e-33
Stim8hr	D2	ENSG00000011485	2	91	2	1	0	1	0.675152	4528.97	-2.79579	4.25754e-17
Stim8hr	D2	ENSG00000013523	1	264	1	0	0	0	0	2962.26	-3.98956	1.14897e-25
Stim8hr	D2	ENSG00000018610	2	37	12	11	8	3	24.1646	6993.64	-9.7788	8.11555e-16
Stim8hr	D2	ENSG00000022976	2	69	70	70	57	13	70.9909	5582.67	-1.29815	0.247981
Stim8hr	D2	ENSG00000024048	2	395	2	1	0	1	0.389195	2395.44	-1.26146	1.3111e-28
Stim8hr	D2	ENSG00000025156	2	63	1	0	0	0	0	5985.64	-4.59907	9.96105e-07
Stim8hr	D2	ENSG00000029153	2	207	1	0	0	0	0	2972.49	-0.717152	0.00985233
Stim8hr	D2	ENSG00000033327	2	68	0	0	0	0	0	5050.14	-2.36482	0.309054
Stim8hr	D2	ENSG00000033867	2	1029	73	72	58	14	79.0255	2644.61	-4.03496	3.05299e-47
Stim8hr	D2	ENSG00000042286	2	140	0	0	0	0	0	3728.58	-3.42639	0.736867
Stim8hr	D2	ENSG00000047346	2	83	0	0	0	0	0	4452.43	-0.634466	0.969766
Stim8hr	D2	ENSG00000051108	2	85	1	0	0	0	0	4683.97	-2.05747	5.25374e-09
Stim8hr	D2	ENSG00000051341	1	109	0	0	0	0	0	4203.33	-1.51443	0.999942
Stim8hr	D2	ENSG00000051382	2	274	11	10	2	8	9.58229	3099.64	-3.25577	2.24425e-09
Stim8hr	D2	ENSG00000051620	2	46	2	2	0	2	4.71438	6164.71	-0.751512	0.94776
Stim8hr	D2	ENSG00000055163	1	63	4	3	1	2	9.72689	5395.38	-2.91719	2.08514e-09
Stim8hr	D2	ENSG00000056050	2	248	343	342	231	111	329.411	4033.02	-3.35801	3.06628e-15
Stim8hr	D2	ENSG00000056972	2	86	1	0	0	0	0	4551.27	-2.74416	0.00215148
Stim8hr	D2	ENSG00000059758	1	224	2	1	1	0	3.28176	3198.42	-1.88317	2.09957e-13
Stim8hr	D2	ENSG00000059804	2	1582	2	1	0	1	0.303783	1695.9	-3.03675	5.66298e-37
Stim8hr	D2	ENSG00000063241	2	99	5	4	2	2	5.13427	4448.75	-4.95231	1.44271e-28
Stim8hr	D2	ENSG00000064393	2	20	17	16	11	5	28.0555	8641.54	-3.05703	9.42678e-05
Stim8hr	D2	ENSG00000064490	2	114	2	1	0	1	1.60265	4023.22	-2.54891	8.88418e-23
Stim8hr	D2	ENSG00000064703	2	238	1	0	0	0	0	2839.02	-1.12491	5.22436e-09
Stim8hr	D2	ENSG00000065243	2	105	1	0	0	0	0	4036.08	-4.6262	1.67174e-07
Stim8hr	D2	ENSG00000065548	2	36	6	5	4	1	18.7476	7050.05	-3.92033	6.73335e-58
Stim8hr	D2	ENSG00000065802	1	153	0	0	0	0	0	3954.25	-0.817353	1
Stim8hr	D2	ENSG00000066084	2	276	0	0	0	0	0	2769.22	-0.533731	0.997976
Stim8hr	D2	ENSG00000067182	2	116	3	2	1	1	4.74101	4493.84	-4.86854	9.08321e-18
Stim8hr	D2	ENSG00000068028	2	49	6	5	3	2	12.5494	5548.04	-1.06117	0.0573201
Stim8hr	D2	ENSG00000068745	2	123	3	2	1	1	1.645	4580.4	-5.58212	6.41717e-17
Stim8hr	D2	ENSG00000070759	2	955	7	6	2	4	7.43275	2294.68	-2.20657	0.000547587
Stim8hr	D2	ENSG00000070770	2	281	3	2	2	0	1.762	3088.97	-4.24009	1.93042e-86
Stim8hr	D2	ENSG00000071073	2	291	4	3	3	0	7.95217	2550.71	-1.85371	0.00025439
Stim8hr	D2	ENSG00000071564	2	253	1	0	0	0	0	2878.49	-2.21273	3.3812e-26
Stim8hr	D2	ENSG00000072864	2	230	1	0	0	0	0	3164.12	-4.91017	1.90293e-72
Stim8hr	D2	ENSG00000072958	1	9	16	16	15	1	43.0541	15099.3	-1.01669	0.518486
Stim8hr	D2	ENSG00000074695	2	12	1	0	0	0	0	12193.8	-1.57149	0.0216383
Stim8hr	D2	ENSG00000075292	2	64	5	4	1	3	16.4665	5459.48	-3.08474	5.64533e-16
Stim8hr	D2	ENSG00000075790	1	31	8	7	5	2	13.7741	8059.15	-9.93117	1.74676e-12
Stim8hr	D2	ENSG00000076554	1	121	296	295	188	107	399.953	5345.93	-3.72199	1.49648e-10
Stim8hr	D2	ENSG00000076662	2	315	7	6	4	2	6.01911	3082.35	-4.60239	7.08741e-37
Stim8hr	D2	ENSG00000077420	2	106	1	0	0	0	0	4307.59	-1.11999	5.73763e-05
Stim8hr	D2	ENSG00000079335	2	135	1	0	0	0	0	3893.65	-1.71533	0.0066865
Stim8hr	D2	ENSG00000080822	2	33	14	13	4	9	35.7953	8065.43	-3.88852	9.71797e-34
Stim8hr	D2	ENSG00000081019	1	9	0	0	0	0	0	15530.1	-0.978474	0.947947
Stim8hr	D2	ENSG00000081913	2	137	0	0	0	0	0	3479.14	-2.69728	1
Stim8hr	D2	ENSG00000082996	2	45	1	0	0	0	0	6669.72	-3.77217	2.37719e-10
Stim8hr	D2	ENSG00000083312	2	97	48	47	34	13	47.7727	5490.67	-7.90903	3.29876e-08
Stim8hr	D2	ENSG00000083444	2	131	13	12	7	5	19.7223	4166.28	-8.09226	1.04604e-09
Stim8hr	D2	ENSG00000083454	1	33	0	0	0	0	0	7124.83	-0.530842	0.945732
Stim8hr	D2	ENSG00000083720	2	284	3	2	0	2	3.66543	2900.15	-4.20812	3.42742e-35
Stim8hr	D2	ENSG00000083844	2	589	4	3	1	2	8.25951	2610.19	-3.31649	1.15652e-35
Stim8hr	D2	ENSG00000084090	2	67	2	1	1	0	5.47665	5225.77	-3.5844	3.04469e-12
Stim8hr	D2	ENSG00000084093	2	43	35	34	22	12	76.2564	6978.91	-3.05179	4.69198e-13
Stim8hr	D2	ENSG00000085788	2	77	1	0	0	0	0	4643.3	-3.78229	7.793e-15
Stim8hr	D2	ENSG00000086848	1	13	0	0	0	0	0	12928.4	-8.76061	0.426936
Stim8hr	D2	ENSG00000087302	2	88	1030	1029	585	444	1207.93	6939.83	-3.1611	1.25439e-50
Stim8hr	D2	ENSG00000087842	2	191	0	0	0	0	0	3024.11	-5.99048	0.178081
Stim8hr	D2	ENSG00000088970	1	239	3	2	0	2	1.06446	3076.56	-7.17908	4.30348e-11
Stim8hr	D2	ENSG00000088992	2	188	2	1	1	0	0.687803	3014.14	-6.19135	9.29109e-20
Stim8hr	D2	ENSG00000089123	2	178	1	0	0	0	0	3247.16	-4.5265	3.60035e-14
Stim8hr	D2	ENSG00000089154	1	204	5	4	4	0	3.0645	3841.01	-3.92349	1.47791e-90
Stim8hr	D2	ENSG00000089351	2	16	0	0	0	0	0	9735.42	-0.482163	0.860273
Stim8hr	D2	ENSG00000089902	2	263	4	3	3	0	6.73637	3077.43	-3.73347	9.8222e-50
Stim8hr	D2	ENSG00000090266	2	235	1	0	0	0	0	2936.98	-2.35143	8.07368e-55
Stim8hr	D2	ENSG00000090857	2	49	4	4	1	3	22.3384	5893.04	-1.23746	0.673711
Stim8hr	D2	ENSG00000090989	1	22	31	31	25	6	78.8303	9462.71	-2.50918	0.15936
Stim8hr	D2	ENSG00000091039	2	112	1	0	0	0	0	3896.42	-2.88056	3.95282e-51
Stim8hr	D2	ENSG00000091490	1	92	6	5	4	1	9.38867	4366.29	-3.97731	1.65088e-12
Stim8hr	D2	ENSG00000091732	2	70	1	1	1	0	1.24993	4737.12	-0.383285	0.9845
Stim8hr	D2	ENSG00000092148	2	60	1	0	0	0	0	5719.38	-1.80983	1.11665e-07
Stim8hr	D2	ENSG00000092847	1	69	4	3	0	3	7.47639	4735.02	-2.38091	5.36214e-11
Stim8hr	D2	ENSG00000092964	2	402	1	0	0	0	0	2439.83	-3.63651	1.24692e-07
Stim8hr	D2	ENSG00000099904	2	48	1	0	0	0	0	5742.52	-2.4311	7.01775e-07
Stim8hr	D2	ENSG00000099949	2	51	10	9	5	4	19.7233	5926.11	-1.64486	0.0348617
Stim8hr	D2	ENSG00000100014	2	65	1	0	0	0	0	5614.55	-3.20176	2.25908e-14
Stim8hr	D2	ENSG00000100030	1	61	1	0	0	0	0	4914.07	-4.88805	5.53235e-48
Stim8hr	D2	ENSG00000100266	1	48	1	0	0	0	0	6170.36	-4.15044	0.0258622
Stim8hr	D2	ENSG00000100298	1	36	2	2	2	0	3.40809	7267.73	-6.68589	0.865771
Stim8hr	D2	ENSG00000100345	2	153	2	1	0	1	0.953046	3457.37	-0.556591	0.0134516
Stim8hr	D2	ENSG00000100348	1	77	1	0	0	0	0	5539	-3.79885	8.62786e-32
Stim8hr	D2	ENSG00000100359	2	174	1	0	0	0	0	3519.94	-2.85079	4.78425e-18
Stim8hr	D2	ENSG00000100365	2	309	1	0	0	0	0	2684.97	-5.4934	8.90821e-06
Stim8hr	D2	ENSG00000100426	1	32	3	2	2	0	2.16878	7549.93	-4.28312	0.000225689
Stim8hr	D2	ENSG00000100503	1	269	2	1	0	1	0.446362	2995.05	-4.79488	1.87999e-37
Stim8hr	D2	ENSG00000100528	2	111	2	1	1	0	3.29266	3879.08	-2.57668	3.87113e-24
Stim8hr	D2	ENSG00000100596	1	18	0	0	0	0	0	11181	-9.14865	0.103876
Stim8hr	D2	ENSG00000100605	1	9	3	2	1	1	4.26881	15320.4	-10.468	0.00372063
Stim8hr	D2	ENSG00000100629	2	309	5	4	3	1	7.83613	2855.6	-3.88147	3.43976e-13
Stim8hr	D2	ENSG00000100906	2	214	0	0	0	0	0	3364.44	-0.758266	0.4145
Stim8hr	D2	ENSG00000101400	2	1857	156	155	103	52	112.72	2385.85	-2.36951	0.00598929
Stim8hr	D2	ENSG00000101417	2	347	608	607	443	164	581.239	3819.6	-2.83915	6.11742e-06
Stim8hr	D2	ENSG00000101445	2	20	18	17	12	5	26.1624	8422.55	-3.79785	1.84981e-12
Stim8hr	D2	ENSG00000101751	1	224	3	2	0	2	1.31307	3375.55	-4.47394	1.88986e-05
Stim8hr	D2	ENSG00000101782	2	189	5	4	1	3	5.92042	3529.57	-3.83812	6.95377e-37
Stim8hr	D2	ENSG00000101997	2	172	4	3	2	1	6.89487	3211.91	-4.18769	4.39706e-16
Stim8hr	D2	ENSG00000102007	2	133	3	2	1	1	1.20441	3800.9	-3.75752	2.25675e-10
Stim8hr	D2	ENSG00000102081	2	18	0	0	0	0	0	10235.8	-1.32633	0.764509
Stim8hr	D2	ENSG00000102401	1	268	3	2	0	2	5.70358	3208.16	-6.13211	1.17647e-21
Stim8hr	D2	ENSG00000102471	2	116	513	512	330	182	437.821	4766.89	-1.50946	1.07719e-16
Stim8hr	D2	ENSG00000102879	2	394	1	0	0	0	0	2652.64	-2.13257	2.64904e-11
Stim8hr	D2	ENSG00000103150	2	17	5	5	0	5	19.3841	10922	-7.50795	0.596608
Stim8hr	D2	ENSG00000103194	2	76	1	0	0	0	0	5979.87	-2.63841	2.24538e-30
Stim8hr	D2	ENSG00000103222	2	106	3	2	0	2	2.97606	3949.64	-1.97893	6.11892e-26
Stim8hr	D2	ENSG00000103351	2	232	3	2	2	0	0.853736	3275.37	-3.61968	3.68713e-14
Stim8hr	D2	ENSG00000103365	2	64	1	0	0	0	0	5296.32	-3.24881	3.26938e-16
Stim8hr	D2	ENSG00000103544	2	41	1	0	0	0	0	5857.23	-2.63134	5.17195e-22
Stim8hr	D2	ENSG00000103942	2	175	1	0	0	0	0	3312.66	-3.90084	0.0978083
Stim8hr	D2	ENSG00000103966	2	156	1	0	0	0	0	3165.44	-2.07775	4.17041e-07
Stim8hr	D2	ENSG00000103994	2	483	1	0	0	0	0	2398.76	-0.835631	5.8552e-11
Stim8hr	D2	ENSG00000104047	1	51	5	4	0	4	10.8866	5514.05	-3.42494	2.55108e-06
Stim8hr	D2	ENSG00000104064	2	60	322	321	83	238	446.808	6702.7	-3.89829	6.92115e-30
Stim8hr	D2	ENSG00000104964	2	35	26	25	18	7	55.1377	6892.38	-2.17529	0.000252277
Stim8hr	D2	ENSG00000105186	2	135	3	2	0	2	2.09374	3344.27	-2.45814	7.98849e-19
Stim8hr	D2	ENSG00000105220	1	50	3	2	1	1	3.35627	6428.46	-2.85967	9.06939e-15
Stim8hr	D2	ENSG00000105323	2	62	3	2	0	2	8.32006	5371.22	-0.621556	0.0898608
Stim8hr	D2	ENSG00000105393	2	191	2	1	0	1	4.57017	3121.65	-3.49646	2.1613e-90
Stim8hr	D2	ENSG00000105404	2	37	46	45	17	28	90.4299	7675.95	-1.98692	0.03738
Stim8hr	D2	ENSG00000105438	2	227	8	7	6	1	3.09141	2773.88	-3.79552	1.72443e-47
Stim8hr	D2	ENSG00000105497	2	130	2	1	0	1	0.873151	3771.73	-7.32075	0.000168794
Stim8hr	D2	ENSG00000106009	2	99	5	4	2	2	4.74004	4365.94	-3.48834	2.19356e-16
Stim8hr	D2	ENSG00000106261	2	252	2	1	1	0	5.49682	2975.9	-3.69572	1.1878e-33
Stim8hr	D2	ENSG00000106266	2	121	3	2	1	1	5.00936	3970.22	-1.0835	0.0980696
Stim8hr	D2	ENSG00000106392	2	140	6	5	4	1	10.7204	4335.88	-4.42661	6.91003e-21
Stim8hr	D2	ENSG00000106560	2	50	5	4	3	1	11.9835	5510.61	-3.34788	1.34568e-12
Stim8hr	D2	ENSG00000106692	1	57	1	0	0	0	0	5532.31	-3.7733	0.0692092
Stim8hr	D2	ENSG00000106785	2	47	2	1	1	0	4.67176	6322.38	-2.06714	7.09828e-08
Stim8hr	D2	ENSG00000106952	2	236	2	1	0	1	0.986814	2943.51	-3.91243	7.29794e-09
Stim8hr	D2	ENSG00000107201	2	340	3	2	1	1	4.65433	2557.15	-3.72742	1.90434e-07
Stim8hr	D2	ENSG00000107566	2	76	1	0	0	0	0	5346.33	-2.84403	0.000163273
Stim8hr	D2	ENSG00000107625	1	93	1	0	0	0	0	4021.01	-3.81261	2.31522e-31
Stim8hr	D2	ENSG00000107745	2	230	1	0	0	0	0	2862.67	-3.65657	6.43823e-28
Stim8hr	D2	ENSG00000107816	1	42	0	0	0	0	0	6474.57	-0.530702	0.981763
Stim8hr	D2	ENSG00000107829	2	153	1	0	0	0	0	3269.24	-1.79299	2.2411e-16
Stim8hr	D2	ENSG00000107929	2	41	3	3	1	2	7.20916	6933.14	-0.68874	0.286537
Stim8hr	D2	ENSG00000108479	1	34	9	8	2	6	9.35744	6978.72	-8.09791	0.0082855
Stim8hr	D2	ENSG00000108510	2	568	2	1	0	1	0.401419	2499.27	-2.93344	6.79252e-140
Stim8hr	D2	ENSG00000108622	2	24	1	0	0	0	0	7405.63	-2.23864	0.00023045
Stim8hr	D2	ENSG00000109046	2	41	8	7	2	5	28.8333	7491.36	-3.42676	1.02482e-06
Stim8hr	D2	ENSG00000109536	2	77	3	2	1	1	3.00112	4772.12	-2.33583	8.10094e-11
Stim8hr	D2	ENSG00000109854	1	132	6	5	5	0	11.1745	4217.73	-3.71464	2.4794e-21
Stim8hr	D2	ENSG00000109920	2	76	493	492	208	284	640.628	6149.31	-2.85443	1.24681e-14
Stim8hr	D2	ENSG00000110066	2	172	77	76	50	26	93.4052	4081.85	-4.07607	3.69647e-39
Stim8hr	D2	ENSG00000110344	2	169	2	1	0	1	0.647511	3204.76	-1.8823	9.89485e-47
Stim8hr	D2	ENSG00000110395	2	27	4	4	3	1	9.2254	8395.65	-0.786507	0.659119
Stim8hr	D2	ENSG00000110442	2	82	2	1	1	0	2.08116	4388.68	-3.13192	3.13499e-10
Stim8hr	D2	ENSG00000110719	2	178	1	0	0	0	0	3120.08	-1.93841	1.76426e-06
Stim8hr	D2	ENSG00000110848	2	832	23	22	13	9	27.0352	2722.13	-2.70407	3.4901e-09
Stim8hr	D2	ENSG00000110934	2	150	1	0	0	0	0	3804.79	-3.32882	1.25187e-15
Stim8hr	D2	ENSG00000111142	1	23	0	0	0	0	0	9402.61	-0.13057	0.954972
Stim8hr	D2	ENSG00000111145	2	408	5	4	2	2	8.34833	2428.54	-4.14579	1.36661e-27
Stim8hr	D2	ENSG00000111266	2	34	1	0	0	0	0	6593.08	-1.27764	0.015187
Stim8hr	D2	ENSG00000111540	2	76	4	3	1	2	5.86041	4719.46	-3.48527	1.11261e-11
Stim8hr	D2	ENSG00000111615	1	5	8	7	5	2	17.5994	21796.9	-2.95487	0.0507259
Stim8hr	D2	ENSG00000111676	2	958	23	22	19	3	54.9454	2357.09	-4.0272	2.07915e-39
Stim8hr	D2	ENSG00000112167	2	319	1	0	0	0	0	2304.45	-3.00981	2.47983e-16
Stim8hr	D2	ENSG00000112200	2	83	1	0	0	0	0	4671.18	-3.21789	3.10648e-08
Stim8hr	D2	ENSG00000112210	2	165	0	0	0	0	0	3177.13	-0.694394	1
Stim8hr	D2	ENSG00000112234	2	118	3	2	2	0	6.70128	3423.23	-3.92112	3.70691e-17
Stim8hr	D2	ENSG00000112378	2	240	1	0	0	0	0	3054.86	-6.20594	5.15242e-09
Stim8hr	D2	ENSG00000112531	2	338	2	1	1	0	0.59135	2433.65	-0.897964	2.64515e-11
Stim8hr	D2	ENSG00000112576	1	291	0	0	0	0	0	3144.81	-1.2465	0.17693
Stim8hr	D2	ENSG00000112584	2	242	1	0	0	0	0	2675.58	-3.69154	3.61725e-10
Stim8hr	D2	ENSG00000112697	1	143	70	69	54	15	120.331	4775.51	-2.23218	2.20558e-12
Stim8hr	D2	ENSG00000112977	2	75	181	180	103	77	273.527	5686.73	-1.41653	1.21466e-11
Stim8hr	D2	ENSG00000113068	1	61	1	0	0	0	0	5713.86	-2.58728	1.06774e-09
Stim8hr	D2	ENSG00000113441	2	27	14	13	7	6	32.1882	8510.74	-1.88573	0.0740501
Stim8hr	D2	ENSG00000114021	1	55	1	0	0	0	0	5712.76	-3.77627	3.11374e-14
Stim8hr	D2	ENSG00000114383	2	288	3	2	2	0	6.6081	2649.86	-2.12464	4.67215e-30
Stim8hr	D2	ENSG00000114416	2	37	1	0	0	0	0	6889.48	-2.58382	0.000173192
Stim8hr	D2	ENSG00000114446	2	145	9	8	3	5	3.51329	3661.66	-3.31956	7.89267e-24
Stim8hr	D2	ENSG00000114450	2	177	2	1	0	1	1.62998	3356.05	-5.29256	0.000122356
Stim8hr	D2	ENSG00000114796	2	220	13	13	11	2	5.50696	3260.39	-1.44002	0.394965
Stim8hr	D2	ENSG00000115145	2	92	3	2	1	1	6.21153	5323.31	-2.78947	6.34705e-06
Stim8hr	D2	ENSG00000115165	2	563	3	2	1	1	4.21111	2175.75	-2.2969	1.13488e-19
Stim8hr	D2	ENSG00000115275	2	168	15	14	13	1	7.55286	3457.07	-4.13418	2.45627e-66
Stim8hr	D2	ENSG00000115289	2	791	195	194	155	39	272.068	2667.99	-2.02523	2.43882e-55
Stim8hr	D2	ENSG00000115325	2	223	2	1	0	1	1.72787	2799.93	-6.71813	5.03635e-09
Stim8hr	D2	ENSG00000116001	1	20	5	5	3	2	12.3164	9329.18	0.0382129	0.973787
Stim8hr	D2	ENSG00000116199	2	25	71	70	19	51	149.779	9479.69	-9.3045	0.000127603
Stim8hr	D2	ENSG00000116273	2	76	1	0	0	0	0	4936.99	-3.59287	9.03429e-05
Stim8hr	D2	ENSG00000116350	2	212	2	1	0	1	3.13368	3111.25	-1.16736	6.04272e-24
Stim8hr	D2	ENSG00000116698	2	63	764	763	427	336	674.017	5721	-3.6015	1.24734e-06
Stim8hr	D2	ENSG00000116704	2	222	1	0	0	0	0	2790.39	-3.07192	1.47349e-23
Stim8hr	D2	ENSG00000116771	2	105	3	2	2	0	11.7361	3874.38	-3.80714	1.54691e-43
Stim8hr	D2	ENSG00000117091	2	415	54	53	44	9	32.1753	2686.68	-3.05119	1.50225e-34
Stim8hr	D2	ENSG00000117153	1	34	1	1	1	0	1.24065	6946.18	0.108533	0.974961
Stim8hr	D2	ENSG00000117226	2	22	17	16	11	5	29.5782	8862.9	-8.69412	0.0275301
Stim8hr	D2	ENSG00000117385	2	81	0	0	0	0	0	4510.68	-2.10398	0.107311
Stim8hr	D2	ENSG00000117479	2	675	7	6	1	5	3.53522	2849.15	-4.63543	8.72285e-24
Stim8hr	D2	ENSG00000117713	1	41	0	0	0	0	0	7004.77	-0.547611	0.452516
Stim8hr	D2	ENSG00000118260	2	316	29	28	4	24	22.9948	2798.32	-3.9471	1.76677e-91
Stim8hr	D2	ENSG00000118418	2	148	1	0	0	0	0	3597.05	-2.71531	2.34204e-11
Stim8hr	D2	ENSG00000118960	2	771	10	9	2	7	7.05391	2341.35	-4.18884	7.86185e-09
Stim8hr	D2	ENSG00000118971	2	72	272	271	72	199	330.178	5866.48	-1.63317	4.22094e-10
Stim8hr	D2	ENSG00000119013	2	37	12	11	6	5	26.5675	8040.7	-1.89434	1.1422e-05
Stim8hr	D2	ENSG00000119333	2	143	0	0	0	0	0	3504.11	-1.23193	0.47177
Stim8hr	D2	ENSG00000119421	2	38	8	7	7	0	12.8677	7031.57	-4.69504	3.14172e-16
Stim8hr	D2	ENSG00000119929	2	31	2	2	1	1	7.04002	8050.92	-1.58435	0.133809
Stim8hr	D2	ENSG00000120616	1	25	77	77	12	65	263.051	9438.97	-1.06551	0.541992
Stim8hr	D2	ENSG00000120662	2	73	1	0	0	0	0	4724.25	-3.76333	2.1224e-06
Stim8hr	D2	ENSG00000120833	1	8	1	1	1	0	2.47249	15069.7	-2.78685	0.526803
Stim8hr	D2	ENSG00000120885	2	61	0	0	0	0	0	5272.95	-5.6794	0.919674
Stim8hr	D2	ENSG00000120889	2	45	2	2	1	1	5.53644	7116.55	-2.555	0.269784
Stim8hr	D2	ENSG00000121481	1	10	8	8	6	2	28.8955	17742.6	-9.67493	0.169259
Stim8hr	D2	ENSG00000121486	2	223	2	1	0	1	0.488608	3040.63	-2.36062	7.9069e-20
Stim8hr	D2	ENSG00000121775	2	97	1	0	0	0	0	4287.11	-3.36816	2.04582e-17
Stim8hr	D2	ENSG00000121940	2	324	8	7	6	1	16.5394	2701.52	-4.13137	7.63657e-39
Stim8hr	D2	ENSG00000122085	2	107	3	2	2	0	5.30912	3917.43	-1.7828	5.21173e-10
Stim8hr	D2	ENSG00000122359	2	66	1	0	0	0	0	4991.15	-4.0508	7.9578e-70
Stim8hr	D2	ENSG00000122490	2	184	2	1	0	1	1.44474	3498.67	-3.4322	9.2413e-13
Stim8hr	D2	ENSG00000123091	2	135	1	0	0	0	0	3521.97	-2.93067	3.49186e-20
Stim8hr	D2	ENSG00000123159	1	18	10	10	9	1	27.0363	9554.41	-8.11722	0.344982
Stim8hr	D2	ENSG00000123178	2	147	2	2	1	1	3.50997	3960.87	-0.893613	0.743234
Stim8hr	D2	ENSG00000123179	2	90	5	4	1	3	7.41163	4598.21	-5.89007	3.17179e-22
Stim8hr	D2	ENSG00000123338	2	182	1	0	0	0	0	3691.36	-4.56983	4.82249e-38
Stim8hr	D2	ENSG00000123360	2	890	4	3	1	2	2.23415	2376.78	-2.74814	0.0172859
Stim8hr	D2	ENSG00000123472	1	13	2	1	1	0	1.17414	11239.2	-4.17391	0.00341764
Stim8hr	D2	ENSG00000123689	2	102	0	0	0	0	0	4019.57	-6.08669	0.587823
Stim8hr	D2	ENSG00000124193	2	170	3	2	2	0	3.86419	3393.97	-3.98553	0.00121704
Stim8hr	D2	ENSG00000124356	2	552	1	0	0	0	0	2139.46	-3.03666	6.46178e-48
Stim8hr	D2	ENSG00000124523	1	47	1	1	0	1	2.25165	6693.15	-7.39472	0.13084
Stim8hr	D2	ENSG00000125304	2	347	16	15	8	7	11.5183	2825.37	-0.820616	1.41626e-08
Stim8hr	D2	ENSG00000125347	1	66	11	10	0	10	19.2678	5805.38	-1.9613	0.0336303
Stim8hr	D2	ENSG00000125505	1	46	1	0	0	0	0	6514.21	-3.46881	6.6384e-14
Stim8hr	D2	ENSG00000125814	2	90	3	3	2	1	4.33835	4708.71	-0.965498	0.94166
Stim8hr	D2	ENSG00000125991	1	2691	1414	1413	806	607	1097.58	3957.74	-4.24322	1.41676e-139
Stim8hr	D2	ENSG00000126070	2	132	1	0	0	0	0	3540.78	-2.18452	0.08157
Stim8hr	D2	ENSG00000126214	1	139	1	0	0	0	0	3497.41	-0.969961	0.000709169
Stim8hr	D2	ENSG00000126243	2	60	0	0	0	0	0	5220.94	-2.94428	0.615163
Stim8hr	D2	ENSG00000126247	2	74	1	0	0	0	0	4676.68	-3.87202	1.28521e-46
Stim8hr	D2	ENSG00000126267	2	91	51	50	22	28	47.9654	5249.31	-2.97042	4.30605e-17
Stim8hr	D2	ENSG00000126767	2	122	2	1	1	0	0.454228	3796.46	-4.45292	1.36056e-26
Stim8hr	D2	ENSG00000126934	2	13	42	41	17	24	85.6052	13831.4	-3.14012	0.0120187
Stim8hr	D2	ENSG00000127666	2	192	2	1	0	1	1.28044	2965.4	-1.44492	1.94028e-09
Stim8hr	D2	ENSG00000128654	2	76	1	0	0	0	0	4571.35	-4.80284	1.00081e-40
Stim8hr	D2	ENSG00000128708	2	170	3	2	2	0	6.21192	3696.15	-1.85569	1.25483e-23
Stim8hr	D2	ENSG00000128944	2	33	10	9	4	5	18.9433	7751.08	-3.21503	0.000103421
Stim8hr	D2	ENSG00000129515	1	137	1	0	0	0	0	3450.68	-2.51433	3.50784e-53
Stim8hr	D2	ENSG00000129680	2	270	5	4	2	2	5.30248	3106.81	-4.27757	2.34774e-42
Stim8hr	D2	ENSG00000129932	2	298	1166	1165	687	478	816.255	4598.52	-4.11189	8.13411e-59
Stim8hr	D2	ENSG00000130475	2	100	11	10	7	3	23.5208	5076.98	-1.1238	0.0012701
Stim8hr	D2	ENSG00000130592	1	350	1	0	0	0	0	3095.09	-3.77525	2.46594e-11
Stim8hr	D2	ENSG00000130787	2	228	3	2	2	0	7.29845	3062.14	-5.02076	1.09775e-22
Stim8hr	D2	ENSG00000130813	2	309	15	14	3	11	19.7432	2960.8	-4.24727	2.51162e-31
Stim8hr	D2	ENSG00000131236	2	139	15	14	11	3	14.9472	3515.3	-2.89521	8.29635e-05
Stim8hr	D2	ENSG00000131408	2	178	1	0	0	0	0	3065.64	-1.92445	8.31291e-31
Stim8hr	D2	ENSG00000131470	1	48	0	0	0	0	0	5868.16	-3.17691	0.210168
Stim8hr	D2	ENSG00000131504	2	77	4	3	0	3	1.86649	4893.47	-2.83445	4.99057e-66
Stim8hr	D2	ENSG00000131748	1	19	0	0	0	0	0	9095.95	-0.272438	0.942122
Stim8hr	D2	ENSG00000131791	2	182	2	1	1	0	0.931886	3386.93	-3.07266	0.000188168
Stim8hr	D2	ENSG00000132254	2	198	5	4	0	4	5.89703	3304.68	-2.50304	3.24391e-37
Stim8hr	D2	ENSG00000132326	1	15	2	2	2	0	9.81945	11505.5	-8.75884	0.317907
Stim8hr	D2	ENSG00000132330	1	135	3	2	0	2	1.30541	4133.81	-3.7972	1.06723e-20
Stim8hr	D2	ENSG00000132356	1	93	3	2	2	0	5.97439	5135.12	-3.18774	8.60475e-29
Stim8hr	D2	ENSG00000132530	2	90	1	1	0	1	1.27744	4705.37	-2.37924	0.623705
Stim8hr	D2	ENSG00000132768	2	196	2	1	0	1	0.68019	3223.35	-3.07365	2.64034e-33
Stim8hr	D2	ENSG00000132823	1	22	1	1	0	1	9.16097	10071.6	-7.64177	0.531326
Stim8hr	D2	ENSG00000133612	2	119	2	1	0	1	0.449994	4159.79	-4.08454	0.0202804
Stim8hr	D2	ENSG00000133657	2	117	4	3	1	2	10.3236	4011.79	-3.53968	1.92923e-33
Stim8hr	D2	ENSG00000133773	1	32	0	0	0	0	0	7969.84	-0.3186	0.827975
Stim8hr	D2	ENSG00000133943	2	175	2	1	1	0	0.70596	3277.11	-2.85003	5.75205e-11
Stim8hr	D2	ENSG00000134291	1	27	22	21	16	5	55.4124	9323.16	-11.6363	1.35156e-19
Stim8hr	D2	ENSG00000134308	1	174	5	5	1	4	11.1471	4072.24	-0.335885	0.890678
Stim8hr	D2	ENSG00000134460	2	136	9	8	5	3	13.8433	3823.79	-1.09591	7.77736e-06
Stim8hr	D2	ENSG00000134686	1	36	1	0	0	0	0	7332.32	-3.67437	1.34521e-08
Stim8hr	D2	ENSG00000134852	2	80	2	1	1	0	6.24436	5516.9	-8.55945	6.76848e-09
Stim8hr	D2	ENSG00000134897	2	528	2	1	0	1	3.1911	2058.36	-2.69554	1.56776e-53
Stim8hr	D2	ENSG00000135018	2	44	1	0	0	0	0	6556.42	-2.87577	0.00314259
Stim8hr	D2	ENSG00000135069	2	479	1	0	0	0	0	2596.66	-1.58159	0.000154371
Stim8hr	D2	ENSG00000135720	2	159	2	1	1	0	2.74882	3329.65	-1.97002	2.04609e-24
Stim8hr	D2	ENSG00000135723	2	92	3	2	2	0	3.30028	4688.28	-2.1088	6.25918e-06
Stim8hr	D2	ENSG00000135930	2	156	0	0	0	0	0	3503.66	-0.323012	0.999323
Stim8hr	D2	ENSG00000136021	2	47	6	6	4	2	11.2782	6121.54	-1.13934	0.497298
Stim8hr	D2	ENSG00000136026	2	126	0	0	0	0	0	3695.78	-2.98119	0.991259
Stim8hr	D2	ENSG00000136156	2	81	3	2	0	2	2.5201	5064.67	-1.60908	0.0485578
Stim8hr	D2	ENSG00000136159	2	103	183	182	150	32	220.803	4834.03	-1.25112	0.00466342
Stim8hr	D2	ENSG00000136631	1	16	2	1	0	1	3.74337	10454.1	-4.26875	0.000685075
Stim8hr	D2	ENSG00000136738	2	299	7	6	2	4	11.9179	2925.82	-2.42461	5.95901e-28
Stim8hr	D2	ENSG00000136770	2	222	4	3	0	3	2.79695	3547.89	-4.9459	4.60527e-18
Stim8hr	D2	ENSG00000137040	2	80	6	5	0	5	5.34709	4459.83	-3.24294	1.1781e-05
Stim8hr	D2	ENSG00000137166	2	204	4	3	1	2	5.03226	3143.49	-3.44791	3.39715e-08
Stim8hr	D2	ENSG00000137288	1	9	0	0	0	0	0	14540.7	-0.0543876	0.971316
Stim8hr	D2	ENSG00000137343	2	189	2	1	0	1	0.850044	2954.35	-3.17918	2.40808e-07
Stim8hr	D2	ENSG00000137575	2	44	0	0	0	0	0	6127.37	-1.28536	0.657262
Stim8hr	D2	ENSG00000137720	1	5	9	9	7	2	39.8939	21207	-0.460055	0.965453
Stim8hr	D2	ENSG00000137871	2	30	13	12	2	10	17.0585	7360.66	-8.7166	8.30938e-05
Stim8hr	D2	ENSG00000137965	2	210	0	0	0	0	0	3000.09	-1.77615	0.999609
Stim8hr	D2	ENSG00000138071	2	119	8	7	3	4	7.70755	4112.97	-2.22884	3.01847e-47
Stim8hr	D2	ENSG00000138134	2	218	1	0	0	0	0	3006.47	-2.83743	9.90838e-20
Stim8hr	D2	ENSG00000138434	2	115	1	0	0	0	0	3702.04	-3.3593	2.95684e-18
Stim8hr	D2	ENSG00000138698	1	23	4	3	1	2	10.5109	9522.98	-10.3891	4.52342e-11
Stim8hr	D2	ENSG00000138757	2	522	1	0	0	0	0	2078.73	-1.64641	2.68521e-56
Stim8hr	D2	ENSG00000138834	2	126	1	0	0	0	0	3652.89	-3.21853	0.00536894
Stim8hr	D2	ENSG00000139233	1	237	0	0	0	0	0	2978	-0.427897	0.494234
Stim8hr	D2	ENSG00000139323	2	135	2	1	1	0	0.648155	3576.42	-2.11207	8.88978e-06
Stim8hr	D2	ENSG00000139921	2	73	780	779	394	385	722.171	5795.88	-2.42995	5.42111e-27
Stim8hr	D2	ENSG00000140280	2	230	1	0	0	0	0	2979.16	-1.46654	0.00100073
Stim8hr	D2	ENSG00000140368	2	116	5	4	2	2	5.94872	4296.63	-4.57718	2.91366e-22
Stim8hr	D2	ENSG00000140548	1	13	31	31	5	26	161.517	15778.5	-6.7257	0.750931
Stim8hr	D2	ENSG00000141084	2	117	1	0	0	0	0	4433.5	-5.16608	1.6338e-12
Stim8hr	D2	ENSG00000141258	2	50	0	0	0	0	0	5920.99	-2.70936	0.990817
Stim8hr	D2	ENSG00000141293	2	92	24	23	9	14	37.6046	5830.77	-4.15717	7.83625e-11
Stim8hr	D2	ENSG00000141522	2	174	1	0	0	0	0	3168.23	-3.00238	1.23737e-88
Stim8hr	D2	ENSG00000141569	2	86	4	3	2	1	3.90105	4380.23	-1.37273	0.0752971
Stim8hr	D2	ENSG00000141582	2	34	0	0	0	0	0	6946.74	-0.762529	0.896334
Stim8hr	D2	ENSG00000141682	1	67	1	0	0	0	0	5002.34	-2.98061	8.60401e-08
Stim8hr	D2	ENSG00000141968	2	353	4391	4390	2273	2117	3468.18	5714.65	-3.68357	9.22943e-44
Stim8hr	D2	ENSG00000142694	2	109	0	0	0	0	0	4277.66	-6.53386	0.159284
Stim8hr	D2	ENSG00000142864	1	21	0	0	0	0	0	9342.24	0.0627959	0.961084
Stim8hr	D2	ENSG00000143198	1	26	2	1	1	0	5.56696	8056.61	-4.25409	0.013291
Stim8hr	D2	ENSG00000143322	2	475	3	2	1	1	3.69065	2521.18	-3.56719	1.2762e-12
Stim8hr	D2	ENSG00000143390	1	367	5	4	0	4	7.80205	2352.25	-3.18452	4.46566e-42
Stim8hr	D2	ENSG00000143442	1	42	2	1	1	0	1.05619	6505	-3.64976	2.25604e-05
Stim8hr	D2	ENSG00000143553	2	151	6	5	4	1	7.64279	3747.54	-1.36075	3.95258e-07
Stim8hr	D2	ENSG00000143570	2	597	43	42	26	16	38.9283	2407.68	-4.51067	4.00009e-70
Stim8hr	D2	ENSG00000143811	2	67	1	0	0	0	0	6239.52	-4.66625	1.75508e-31
Stim8hr	D2	ENSG00000143933	2	168	2	1	1	0	0.477404	3442.88	-4.48615	1.08614e-203
Stim8hr	D2	ENSG00000144036	2	152	5	4	1	3	5.29415	4116.07	-3.65803	0.00307261
Stim8hr	D2	ENSG00000144040	2	158	1	1	1	0	3.36533	3397.78	-2.97768	0.471039
Stim8hr	D2	ENSG00000144043	2	146	14	13	11	2	30.8615	3628.61	-2.07284	8.17161e-34
Stim8hr	D2	ENSG00000144283	2	255	2	1	1	0	2.54652	2984.66	-2.36801	5.05608e-07
Stim8hr	D2	ENSG00000144455	2	300	2	1	1	0	3.64451	2464.52	-3.71481	1.29091e-14
Stim8hr	D2	ENSG00000144468	2	291	8	7	0	7	12.8622	2800.19	-2.61093	1.17137e-08
Stim8hr	D2	ENSG00000144554	2	118	11	10	6	4	17.1627	4556.6	-2.99224	8.35474e-08
Stim8hr	D2	ENSG00000144566	1	30	2	1	0	1	1.39521	7894.36	-1.55772	7.70486e-06
Stim8hr	D2	ENSG00000145247	1	8	1	0	0	0	0	16911.9	-10.4253	0.0599919
Stim8hr	D2	ENSG00000145287	1	97	1	1	0	1	6.73184	4837	-4.64018	1
Stim8hr	D2	ENSG00000145390	2	400	1	0	0	0	0	2409.69	-2.39964	0.000314092
Stim8hr	D2	ENSG00000146409	2	96	1	1	0	1	0.532888	4520.56	-3.1154	0.652366
Stim8hr	D2	ENSG00000146416	2	143	1	0	0	0	0	3756.6	-7.00073	0.000208697
Stim8hr	D2	ENSG00000146802	2	303	47	46	43	3	95.7941	3060.25	-4.57456	2.0081e-43
Stim8hr	D2	ENSG00000146918	2	66	0	0	0	0	0	5000.36	-0.894766	0.524812
Stim8hr	D2	ENSG00000147439	2	61	1	0	0	0	0	5178.71	-2.79328	0.0114887
Stim8hr	D2	ENSG00000147526	1	124	4	3	0	3	2.1949	4163.15	-2.77615	2.62496e-37
Stim8hr	D2	ENSG00000147592	2	182	1	0	0	0	0	3438.17	-4.71203	3.08407e-47
Stim8hr	D2	ENSG00000147601	2	245	4	3	1	2	2.14303	2683.97	-3.30929	1.20766e-42
Stim8hr	D2	ENSG00000147789	1	16	0	0	0	0	0	10728.2	-8.10122	0.663989
Stim8hr	D2	ENSG00000147813	2	15	0	0	0	0	0	11264.8	-1.49476	0.725492
Stim8hr	D2	ENSG00000147905	2	85	2	1	1	0	7.67561	4611.52	-1.09814	0.0110923
Stim8hr	D2	ENSG00000147955	2	144	1	0	0	0	0	3586.4	-5.89575	5.82177e-83
Stim8hr	D2	ENSG00000148335	2	160	1	0	0	0	0	3368.22	-3.19086	5.17098e-19
Stim8hr	D2	ENSG00000148516	2	383	101	100	89	11	153.449	3043.65	-1.79167	3.80093e-31
Stim8hr	D2	ENSG00000148572	2	357	2	1	1	0	2.0756	2416.64	-3.78763	6.34578e-69
Stim8hr	D2	ENSG00000148840	2	171	14	13	1	12	10.3063	3470.6	-1.07628	3.2446e-09
Stim8hr	D2	ENSG00000148925	2	150	1	0	0	0	0	3622.28	-4.48809	4.01089e-14
Stim8hr	D2	ENSG00000149311	2	145	13	12	6	6	13.8678	3826.22	-2.64264	3.18814e-12
Stim8hr	D2	ENSG00000149657	1	79	1	0	0	0	0	5090.72	-3.23996	4.70652e-23
Stim8hr	D2	ENSG00000150527	2	43	1	0	0	0	0	6528.25	-4.15619	0.0013252
Stim8hr	D2	ENSG00000150768	2	134	1	0	0	0	0	3676.92	-5.1249	7.38694e-51
Stim8hr	D2	ENSG00000150977	1	27	3	2	0	2	4.28395	8461.85	-3.67054	2.79241e-07
Stim8hr	D2	ENSG00000150991	1	99	632	631	337	294	671.225	5632.13	-2.415	1.75773e-10
Stim8hr	D2	ENSG00000151348	1	66	2	1	1	0	4.82916	5547.29	-3.93917	0.00943412
Stim8hr	D2	ENSG00000151461	1	23	311	310	219	91	406.687	8777.57	-3.17103	1.12717e-12
Stim8hr	D2	ENSG00000151552	1	28	3	2	2	0	4.56754	9174.39	-9.41315	0.000154464
Stim8hr	D2	ENSG00000151726	2	93	2	1	0	1	1.15381	4375.15	-1.87014	9.35864e-06
Stim8hr	D2	ENSG00000151806	1	436	3	2	1	1	1.51647	2575.65	-5.16284	7.0293e-91
Stim8hr	D2	ENSG00000151882	2	47	1	1	0	1	2.54125	6070.27	-7.0062	0.318811
Stim8hr	D2	ENSG00000152193	2	113	1	0	0	0	0	4040.07	-2.2026	3.38897e-07
Stim8hr	D2	ENSG00000153310	2	673	3	2	2	0	3.46222	1916.02	-0.586974	1.13461e-11
Stim8hr	D2	ENSG00000153944	2	538	9	8	3	5	8.83115	2485.3	-2.17639	2.5533e-15
Stim8hr	D2	ENSG00000154144	2	113	16	15	12	3	31.5663	4557.42	-4.92886	5.65283e-10
Stim8hr	D2	ENSG00000154174	2	110	1	0	0	0	0	4228.2	-0.781128	1.05372e-08
Stim8hr	D2	ENSG00000154310	2	280	2	1	1	0	4.30006	2807.09	-3.19277	2.20376e-36
Stim8hr	D2	ENSG00000154822	2	20	62	61	30	31	177.117	9771.56	-8.57813	0.026128
Stim8hr	D2	ENSG00000154889	2	885	1	0	0	0	0	2265.64	-3.02657	4.7857e-53
Stim8hr	D2	ENSG00000155090	2	47	0	0	0	0	0	5948.51	-1.67162	0.325131
Stim8hr	D2	ENSG00000156256	1	35	3	3	1	2	10.5252	7324.76	-0.460305	0.884776
Stim8hr	D2	ENSG00000156500	2	50	0	0	0	0	0	5980.68	-1.24023	0.831532
Stim8hr	D2	ENSG00000156599	2	521	3	2	2	0	9.49234	2138.69	-2.61943	3.17158e-107
Stim8hr	D2	ENSG00000156711	1	37	1	0	0	0	0	6469.97	-3.38746	0.00562726
Stim8hr	D2	ENSG00000156787	2	78	3	2	2	0	1.6133	4748.51	-3.59005	0.000118403
Stim8hr	D2	ENSG00000157014	2	98	5	4	4	0	9.88756	5009.44	-2.49881	2.02565e-20
Stim8hr	D2	ENSG00000157191	1	5	11	11	4	7	51.9147	20349.4	-9.84796	0.193094
Stim8hr	D2	ENSG00000157426	1	38	35	35	13	22	53.1217	7368.65	-1.81811	0.239326
Stim8hr	D2	ENSG00000157450	2	37	21	20	8	12	49.3238	7334.32	-4.61845	1.17224e-06
Stim8hr	D2	ENSG00000157456	1	60	2	2	0	2	2.69512	5249.13	-0.993633	0.993091
Stim8hr	D2	ENSG00000158062	2	199	3	3	0	3	1.56922	3534.03	-1.46623	0.214254
Stim8hr	D2	ENSG00000158615	2	89	3	2	2	0	3.85706	4490.2	-2.63588	4.65918e-46
Stim8hr	D2	ENSG00000158710	1	343	2	1	0	1	0.649432	2912.55	-4.47272	3.28157e-57
Stim8hr	D2	ENSG00000158747	1	114	2	1	0	1	0.639018	4451.3	-4.41665	1.0887e-10
Stim8hr	D2	ENSG00000160256	1	156	5	4	0	4	12.9802	3300.27	-4.68247	8.52669e-43
Stim8hr	D2	ENSG00000160688	2	21	6	5	2	3	21.2178	9141.55	-9.51499	1.66062e-05
Stim8hr	D2	ENSG00000160991	2	180	501	500	350	150	476.627	4187.94	-2.02106	3.31393e-09
Stim8hr	D2	ENSG00000161904	2	165	1	0	0	0	0	3294.92	-1.89581	3.28587e-23
Stim8hr	D2	ENSG00000161914	1	156	2	2	2	0	1.72752	3999.6	-0.262218	0.888177
Stim8hr	D2	ENSG00000162129	2	84	1	0	0	0	0	4589.88	-1.70689	1.91245e-08
Stim8hr	D2	ENSG00000162139	2	78	1	1	1	0	4.46598	4473.38	-2.80364	0.979954
Stim8hr	D2	ENSG00000162430	1	60	0	0	0	0	0	5357.98	-3.36804	0.99884
Stim8hr	D2	ENSG00000162433	2	312	2	1	0	1	1.60642	2805.65	-4.48097	1.89936e-11
Stim8hr	D2	ENSG00000162642	2	307	2	1	1	0	2.52208	2447.43	-0.725865	1.0528e-07
Stim8hr	D2	ENSG00000162645	1	20	1	0	0	0	0	9233.38	-4.72361	3.17865e-15
Stim8hr	D2	ENSG00000162769	2	181	1	0	0	0	0	2865.86	-0.795941	0.00726397
Stim8hr	D2	ENSG00000162885	1	39	1	1	1	0	1.20239	7803.46	-0.324597	0.930391
Stim8hr	D2	ENSG00000163069	2	52	1	0	0	0	0	5618.76	-4.01136	0.0196779
Stim8hr	D2	ENSG00000163162	1	55	1	0	0	0	0	5467.52	-3.8329	5.34222e-17
Stim8hr	D2	ENSG00000163191	2	171	9	8	1	7	13.2328	3202.65	-2.27651	8.05275e-12
Stim8hr	D2	ENSG00000163344	2	25	21	20	7	13	45.4425	8295.93	-10.145	9.83884e-12
Stim8hr	D2	ENSG00000163539	2	74	12	11	5	6	13.9355	5599.74	-4.75903	2.44789e-17
Stim8hr	D2	ENSG00000163600	2	299	1158	1157	721	436	981.102	4054.16	-4.80229	1.61882e-25
Stim8hr	D2	ENSG00000163644	1	452	1	0	0	0	0	2823.92	-3.58473	2.14206e-22
Stim8hr	D2	ENSG00000163738	2	105	1	0	0	0	0	3999	-2.75439	0.0184309
Stim8hr	D2	ENSG00000163870	2	165	1	0	0	0	0	3498.45	-5.60318	2.8796e-48
Stim8hr	D2	ENSG00000163946	1	75	6	5	5	0	10.5659	5508.87	-2.78639	1.85018e-14
Stim8hr	D2	ENSG00000164077	2	74	2	1	1	0	1.58778	4607.22	-3.0187	0.000446739
Stim8hr	D2	ENSG00000164091	2	165	518	517	285	232	514.603	4191.71	-1.75603	4.35828e-46
Stim8hr	D2	ENSG00000164104	1	28	12	11	6	5	14.7816	8258.42	-6.54043	7.50272e-07
Stim8hr	D2	ENSG00000164164	1	134	13	12	0	12	30.023	4270.32	-0.654602	0.0520286
Stim8hr	D2	ENSG00000164190	2	422	842	841	558	283	639.125	3753.77	-0.395628	0.000478924
Stim8hr	D2	ENSG00000164211	2	107	14	13	9	4	22.2039	4404.79	-3.67565	3.6277e-12
Stim8hr	D2	ENSG00000164327	2	168	2	1	1	0	4.91719	3560.54	-2.7912	1.5081e-15
Stim8hr	D2	ENSG00000164366	2	320	5	4	0	4	4.49576	2864.58	-3.70099	3.63081e-32
Stim8hr	D2	ENSG00000164483	2	298	19	19	2	17	13.7765	2759.08	-0.385065	1
Stim8hr	D2	ENSG00000164654	2	13	225	224	80	144	654.813	15303	-9.5868	0.0132357
Stim8hr	D2	ENSG00000164924	2	122	3	2	0	2	1.89562	4735.28	-0.753654	1.82368e-11
Stim8hr	D2	ENSG00000165156	2	89	1	0	0	0	0	4349.08	-1.2301	1.92637e-06
Stim8hr	D2	ENSG00000165233	2	1455	9	8	3	5	8.29308	2325.93	-3.57819	2.56433e-24
Stim8hr	D2	ENSG00000165282	2	476	7	6	2	4	9.7134	2389.66	-3.35216	4.20376e-49
Stim8hr	D2	ENSG00000165410	2	96	5	5	5	0	16.2448	4289.87	-2.49214	0.103604
Stim8hr	D2	ENSG00000165480	1	22	4	3	1	2	18.1206	10662.8	-9.35105	0.0139363
Stim8hr	D2	ENSG00000165512	2	152	1	0	0	0	0	3288.09	-3.40641	3.40605e-14
Stim8hr	D2	ENSG00000165675	2	230	1	1	1	0	3.02845	3118.07	-0.396597	0.999248
Stim8hr	D2	ENSG00000165678	2	51	11	10	4	6	16.1238	6349.28	-2.37977	1.40749e-20
Stim8hr	D2	ENSG00000165792	2	67	3	2	0	2	3.54835	5032.68	-1.33548	0.000111918
Stim8hr	D2	ENSG00000165861	2	127	4	3	1	2	6.14047	3719.08	-1.89112	0.035988
Stim8hr	D2	ENSG00000165891	2	46	0	0	0	0	0	5743	-3.15384	0.516227
Stim8hr	D2	ENSG00000165983	1	84	4	3	0	3	1.67006	5787.26	-3.09977	6.82794e-05
Stim8hr	D2	ENSG00000166164	1	80	2	1	1	0	0.601784	5059.22	-1.23246	3.3081e-12
Stim8hr	D2	ENSG00000166261	2	560	5	4	1	3	6.50958	2985.94	-4.44528	1.16821e-35
Stim8hr	D2	ENSG00000166347	2	85	2	1	1	0	4.00999	4314.85	-8.98463	1.07372e-13
Stim8hr	D2	ENSG00000166526	2	200	1	0	0	0	0	3168.68	-4.27092	4.39793e-22
Stim8hr	D2	ENSG00000166734	2	245	1	0	0	0	0	2770.45	-2.4457	1.10091e-37
Stim8hr	D2	ENSG00000166801	1	49	1	0	0	0	0	7376.34	-2.81045	0.00310154
Stim8hr	D2	ENSG00000166848	2	122	2	2	0	2	1.80551	4292.75	-0.157581	0.938837
Stim8hr	D2	ENSG00000167004	1	187	1	0	0	0	0	3555.49	-4.78441	4.18114e-84
Stim8hr	D2	ENSG00000167081	2	52	1	0	0	0	0	5837.76	-8.25937	0.000215475
Stim8hr	D2	ENSG00000167173	2	67	3	2	2	0	2.57882	5125.23	-2.76235	3.30535e-08
Stim8hr	D2	ENSG00000167553	2	370	15	14	11	3	6.90045	2789.65	-4.42619	1.87173e-47
Stim8hr	D2	ENSG00000168038	2	129	2	1	0	1	0.941416	3745.03	-2.96287	0.00149742
Stim8hr	D2	ENSG00000168137	1	83	16	16	8	8	26.188	5804.93	0.0578629	0.941082
Stim8hr	D2	ENSG00000168175	2	55	1	0	0	0	0	6719.9	-1.64234	3.95487e-22
Stim8hr	D2	ENSG00000168246	1	23	6	5	4	1	11.1163	8863.88	-4.72573	2.38648e-05
Stim8hr	D2	ENSG00000168569	2	271	6	5	2	3	9.74702	2812.7	-3.73701	5.01256e-14
Stim8hr	D2	ENSG00000169093	2	311	1	0	0	0	0	2591.88	-3.72674	3.30557e-58
Stim8hr	D2	ENSG00000169105	1	5	0	0	0	0	0	19009.6	-8.80005	0.674912
Stim8hr	D2	ENSG00000169131	2	86	1	0	0	0	0	4481.2	-2.83956	0.0330818
Stim8hr	D2	ENSG00000169641	2	26	1	0	0	0	0	8561.32	-3.8259	0.0642218
Stim8hr	D2	ENSG00000169715	2	574	1	0	0	0	0	2353.09	-3.9018	0.000118611
Stim8hr	D2	ENSG00000170017	2	72	8	7	0	7	20.298	5253.66	-2.35454	0.00189608
Stim8hr	D2	ENSG00000170035	2	174	1	0	0	0	0	3411.87	-3.09542	6.62344e-58
Stim8hr	D2	ENSG00000170100	2	146	2	1	1	0	1.87687	3598.94	-2.46443	0.00137387
Stim8hr	D2	ENSG00000170185	2	174	3	2	2	0	6.60632	3455.78	-2.36639	3.4827e-45
Stim8hr	D2	ENSG00000170293	2	382	1	0	0	0	0	2429.79	-5.00014	7.20585e-09
Stim8hr	D2	ENSG00000170581	2	143	1	0	0	0	0	3482.05	-3.45846	1.36596e-13
Stim8hr	D2	ENSG00000170759	2	96	1	0	0	0	0	4004.5	-0.836378	5.87245e-12
Stim8hr	D2	ENSG00000170832	1	22	2	1	1	0	4.56765	8904.87	-9.86404	2.52536e-08
Stim8hr	D2	ENSG00000171159	2	82	2	1	1	0	0.745354	4810.35	-2.12836	1.13109e-19
Stim8hr	D2	ENSG00000171169	1	257	12	11	9	2	28.5499	3699.65	-1.26201	0.00209609
Stim8hr	D2	ENSG00000171202	2	260	3	2	0	2	0.988064	2930.66	-4.07327	1.03127e-110
Stim8hr	D2	ENSG00000171204	2	89	2	1	0	1	0.737465	4593.21	-3.76714	1.61768e-58
Stim8hr	D2	ENSG00000171246	2	278	0	0	0	0	0	2534.64	-2.94674	1
Stim8hr	D2	ENSG00000171428	1	21	1	1	0	1	0.995489	9910.47	-6.95223	0.699961
Stim8hr	D2	ENSG00000171700	2	221	1	0	0	0	0	2982.27	-3.89602	1.35468e-40
Stim8hr	D2	ENSG00000171862	2	262	773	772	385	387	663.118	3965.61	-2.12093	5.40616e-16
Stim8hr	D2	ENSG00000172059	2	221	2	1	1	0	3.11956	3243.51	-3.57419	0.0016402
Stim8hr	D2	ENSG00000172086	2	256	1	0	0	0	0	2903.31	-3.81984	5.92552e-47
Stim8hr	D2	ENSG00000172113	2	107	2	1	1	0	4.25695	4063.47	-2.07411	7.55395e-11
Stim8hr	D2	ENSG00000172171	2	103	24	23	9	14	27.7335	4915.72	-1.56046	0.00164386
Stim8hr	D2	ENSG00000172244	2	189	12	11	11	0	23.9847	3364.86	-5.77471	0.0163014
Stim8hr	D2	ENSG00000172840	2	93	4	3	2	1	6.26084	4369.54	-3.10424	5.26841e-19
Stim8hr	D2	ENSG00000172845	2	148	3	2	2	0	6.3188	3327.45	-1.10942	5.70768e-29
Stim8hr	D2	ENSG00000172888	2	443	3	2	0	2	0.918254	2532.37	-4.10095	8.88057e-45
Stim8hr	D2	ENSG00000172943	2	51	12	11	10	1	35.8769	6061.38	-2.54084	9.53203e-07
Stim8hr	D2	ENSG00000173083	2	152	1	0	0	0	0	3546.25	-4.66421	0.00482825
Stim8hr	D2	ENSG00000173153	1	57	1	0	0	0	0	5456.73	-5.41378	6.83886e-13
Stim8hr	D2	ENSG00000173276	2	586	26	25	13	12	28.3733	2708.27	-2.85268	2.844e-07
Stim8hr	D2	ENSG00000173621	2	20	17	17	14	3	30.4859	8343.44	-1.85412	0.337596
Stim8hr	D2	ENSG00000173812	2	65	60	59	48	11	89.7965	5636.41	-2.11392	1.27901e-41
Stim8hr	D2	ENSG00000173992	2	42	568	567	216	351	697.105	7282.3	-7.23459	0.0168656
Stim8hr	D2	ENSG00000174165	2	241	1	0	0	0	0	2972.79	-4.73066	2.39541e-09
Stim8hr	D2	ENSG00000174684	2	208	1	0	0	0	0	3064.73	-3.71049	9.24561e-09
Stim8hr	D2	ENSG00000174903	2	61	2	1	1	0	5.42905	5225.81	-2.13314	1.41473e-17
Stim8hr	D2	ENSG00000174917	1	196	1	0	0	0	0	3303.21	-5.64646	1.54467e-36
Stim8hr	D2	ENSG00000175595	1	41	46	45	38	7	88.193	6459.68	-2.97115	0.0140414
Stim8hr	D2	ENSG00000175768	2	80	14	13	9	4	17.8908	4891.5	-1.49764	5.94809e-27
Stim8hr	D2	ENSG00000176209	2	289	1	0	0	0	0	2580.89	-3.37337	3.8246e-58
Stim8hr	D2	ENSG00000176422	2	215	2	1	1	0	4.88386	2829.07	-2.6683	4.71848e-18
Stim8hr	D2	ENSG00000176444	2	523	2	1	1	0	4.07113	2217.97	-1.62638	0.00415306
Stim8hr	D2	ENSG00000176476	2	256	1089	1088	593	495	821.916	4058.11	-3.39113	5.4684e-26
Stim8hr	D2	ENSG00000176974	2	288	1	1	0	1	2.05452	3229.22	-0.326789	0.969618
Stim8hr	D2	ENSG00000177034	2	115	4	3	3	0	2.20614	4777.29	-2.09057	0.0463185
Stim8hr	D2	ENSG00000177119	2	147	12	11	6	5	19.705	4165.21	-4.70886	1.57347e-15
Stim8hr	D2	ENSG00000177239	2	217	1	0	0	0	0	2865.1	-3.02896	2.17667e-19
Stim8hr	D2	ENSG00000177556	2	657	1	0	0	0	0	2626.5	-4.2415	1.16361e-96
Stim8hr	D2	ENSG00000177576	2	65	1	0	0	0	0	5521.48	-1.83312	3.13273e-06
Stim8hr	D2	ENSG00000177606	2	85	1	0	0	0	0	4257.09	-5.17775	0.0340012
Stim8hr	D2	ENSG00000177728	2	169	15	14	5	9	27.682	3949.85	-5.08492	3.94701e-12
Stim8hr	D2	ENSG00000177733	2	54	3	2	0	2	7.77123	5323.94	-3.81697	2.65916e-98
Stim8hr	D2	ENSG00000177868	1	12	0	0	0	0	0	11985.1	-0.33757	0.969377
Stim8hr	D2	ENSG00000177873	2	85	4	3	1	2	7.38761	4600.39	-7.55896	1.88647e-05
Stim8hr	D2	ENSG00000177889	2	50	41	40	19	21	71.9905	6796.69	-4.29875	2.70118e-23
Stim8hr	D2	ENSG00000178199	2	222	0	0	0	0	0	2951.47	-3.46982	0.999162
Stim8hr	D2	ENSG00000178252	2	47	1	0	0	0	0	6457.18	-3.43059	4.12806e-10
Stim8hr	D2	ENSG00000179091	1	28	142	141	54	87	418.195	10588.9	-3.3949	5.90384e-11
Stim8hr	D2	ENSG00000179195	1	260	4	3	0	3	2.73081	3149.92	-2.0704	2.49688e-39
Stim8hr	D2	ENSG00000179922	2	312	1	0	0	0	0	2553.84	-3.03245	0.000782245
Stim8hr	D2	ENSG00000180488	2	32	11	10	4	6	16.1227	8556.01	-8.31024	0.0276701
Stim8hr	D2	ENSG00000181026	1	53	1	0	0	0	0	5808.51	-2.10133	3.86429e-09
Stim8hr	D2	ENSG00000181315	2	301	1	0	0	0	0	2725.26	-4.14261	3.03565e-10
Stim8hr	D2	ENSG00000182149	1	29	52	51	38	13	89.5262	8661.66	-1.49564	0.0158903
Stim8hr	D2	ENSG00000182551	2	264	60	59	32	27	35.8232	2967.13	-2.49918	2.11171e-31
Stim8hr	D2	ENSG00000182973	2	74	4	4	2	2	13.9984	5211.5	-0.552338	0.78562
Stim8hr	D2	ENSG00000183137	1	54	0	0	0	0	0	5767.73	-6.91766	0.652582
Stim8hr	D2	ENSG00000183718	2	505	5	4	0	4	3.282	2449.34	-4.30018	7.31635e-41
Stim8hr	D2	ENSG00000184220	2	439	2	1	1	0	0.390376	2160.58	-2.04327	3.99588e-26
Stim8hr	D2	ENSG00000184634	2	30	957	956	492	464	1517.76	9746.92	-3.60986	1.1906e-06
Stim8hr	D2	ENSG00000185009	2	218	12	11	11	0	21.6858	3209.41	-1.11894	1.66527e-21
Stim8hr	D2	ENSG00000185129	2	134	1	1	0	1	2.66278	4031.88	-0.726388	0.196094
Stim8hr	D2	ENSG00000185347	1	5	3	3	2	1	24.0594	19852.3	-7.86213	0.782574
Stim8hr	D2	ENSG00000185379	1	26	5	4	0	4	5.00312	8551.41	-2.59845	0.0526213
Stim8hr	D2	ENSG00000185862	1	356	1	0	0	0	0	2754.84	-2.83925	0.000695229
Stim8hr	D2	ENSG00000185950	2	131	0	0	0	0	0	3714.42	-1.83628	0.905244
Stim8hr	D2	ENSG00000186193	2	68	15	14	10	4	27.4507	5562.84	-7.9185	0.000270226
Stim8hr	D2	ENSG00000186480	2	169	170	169	117	52	120.199	3761.6	-2.2481	0.000174071
Stim8hr	D2	ENSG00000186501	2	76	0	0	0	0	0	4659.1	-1.32395	0.75915
Stim8hr	D2	ENSG00000186577	2	591	6	5	1	4	4.31986	2464.72	-4.43685	7.68355e-33
Stim8hr	D2	ENSG00000186635	2	68	0	0	0	0	0	5404.28	-0.830511	0.180142
Stim8hr	D2	ENSG00000186660	1	107	0	0	0	0	0	3838.23	0.0669398	1
Stim8hr	D2	ENSG00000187522	1	19	1	1	1	0	0.925467	10363.9	0.162759	0.946288
Stim8hr	D2	ENSG00000187954	2	361	2	1	0	1	0.389635	2967.54	-2.29462	4.42866e-13
Stim8hr	D2	ENSG00000188419	2	174	1	0	0	0	0	3042.69	-3.58175	2.58859e-10
Stim8hr	D2	ENSG00000188559	2	381	2	1	0	1	0.499106	2309.23	-2.39886	1.68019e-06
Stim8hr	D2	ENSG00000189164	2	129	2	2	2	0	6.75908	3936.85	-3.25532	0.412873
Stim8hr	D2	ENSG00000196329	2	161	1	0	0	0	0	3510.53	-4.01181	2.45674e-23
Stim8hr	D2	ENSG00000196812	2	299	1	0	0	0	0	2626.74	-4.36621	3.15285e-06
Stim8hr	D2	ENSG00000197006	2	68	0	0	0	0	0	5089.6	-0.411342	0.727685
Stim8hr	D2	ENSG00000197062	1	47	0	0	0	0	0	6647.45	-7.39046	0.135862
Stim8hr	D2	ENSG00000197081	2	222	1	0	0	0	0	2919.6	-3.08842	1.48188e-13
Stim8hr	D2	ENSG00000197217	2	247	1	0	0	0	0	2597.66	-2.17893	5.00934e-16
Stim8hr	D2	ENSG00000197381	2	126	3	2	1	1	4.12334	4191.03	-3.59827	5.63666e-07
Stim8hr	D2	ENSG00000197451	2	326	2	1	1	0	0.971642	2667.72	-3.46943	1.59431e-135
Stim8hr	D2	ENSG00000197747	2	26	7	7	7	0	10.178	8047.52	-0.854054	0.228804
Stim8hr	D2	ENSG00000197961	2	126	1	0	0	0	0	3553.73	-2.9749	6.55059e-57
Stim8hr	D2	ENSG00000198087	2	182	1	0	0	0	0	3025.23	-5.50192	4.50893e-52
Stim8hr	D2	ENSG00000198089	2	326	2	1	1	0	3.57901	2849.76	-3.38053	9.23106e-42
Stim8hr	D2	ENSG00000198218	1	92	1	0	0	0	0	5076.37	-1.09938	5.99171e-06
Stim8hr	D2	ENSG00000198356	2	51	2	1	1	0	3.01382	5859.48	-5.43998	1.22949e-30
Stim8hr	D2	ENSG00000198492	2	66	24	23	19	4	32.7844	5682.16	-1.82467	2.94065e-24
Stim8hr	D2	ENSG00000198585	2	157	0	0	0	0	0	3259.38	-2.28444	0.187101
Stim8hr	D2	ENSG00000198746	1	26	2	2	2	0	6.42675	8381.98	-7.87555	0.230562
Stim8hr	D2	ENSG00000204178	2	45	0	0	0	0	0	6004.18	-0.780569	0.741083
Stim8hr	D2	ENSG00000204390	2	186	1	1	1	0	4.84556	3430.17	-0.79437	0.999494
Stim8hr	D2	ENSG00000204469	2	127	6	5	0	5	10.1932	4064.93	-2.3792	2.13792e-29
Stim8hr	D2	ENSG00000204842	1	24	1	0	0	0	0	8640.98	-3.84065	1.44671e-06
Stim8hr	D2	ENSG00000205302	2	109	1	0	0	0	0	4151.72	-4.80607	3.35977e-21
Stim8hr	D2	ENSG00000205356	2	246	2	1	1	0	2.68705	3425.56	-4.12258	3.51095e-22
Stim8hr	D2	ENSG00000205476	1	66	0	0	0	0	0	4903.74	-6.91665	0.998905
Stim8hr	D2	ENSG00000205629	1	96	1	0	0	0	0	4404.37	-3.53261	3.49311e-20
Stim8hr	D2	ENSG00000206527	1	62	1	0	0	0	0	6077.85	-4.90173	2.82149e-18
Stim8hr	D2	ENSG00000213064	2	103	5	4	2	2	7.11115	4187.71	-5.11073	5.43878e-38
Stim8hr	D2	ENSG00000213186	2	589	3	2	2	0	5.48763	2293.74	-4.60571	1.67605e-77
Stim8hr	D2	ENSG00000213551	1	21	112	112	53	59	230.439	9496.55	-0.0922556	0.935641
Stim8hr	D2	ENSG00000213699	2	97	1	0	0	0	0	4266.66	-2.57351	9.56169e-10
Stim8hr	D2	ENSG00000213762	2	76	2	2	2	0	7.01544	5407.13	-6.3303	0.294787
Stim8hr	D2	ENSG00000213923	2	130	12	11	1	10	14.8773	3593.09	-3.42634	3.07184e-15
Stim8hr	D2	ENSG00000214736	2	181	1	0	0	0	0	3164.1	-2.15016	1.55536e-45
Stim8hr	D2	ENSG00000221923	2	52	0	0	0	0	0	6220.92	-6.73147	0.434551
Stim8hr	D2	ENSG00000221963	2	112	1	0	0	0	0	3969.91	-2.26729	1.04298e-07
Stim8hr	D2	ENSG00000222011	2	507	70	69	59	10	65.4327	2917.29	-3.73228	1.23092e-13
Stim8hr	D2	ENSG00000237649	2	100	0	0	0	0	0	4501.66	-1.96387	0.110815
Stim8hr	D2	ENSG00000241685	2	66	1	0	0	0	0	5373.2	-2.896	6.12132e-09
Stim8hr	D2	ENSG00000242802	2	298	1	0	0	0	0	2659.47	-1.8416	7.17952e-24
Stim8hr	D2	ENSG00000247077	2	367	5	4	4	0	13.6212	2562.98	-2.64298	1.62514e-36
Stim8hr	D2	ENSG00000249915	1	49	4	3	2	1	9.45293	6353.85	-5.09175	1.39708e-50
Stim8hr	D2	ENSG00000254858	2	177	1	0	0	0	0	3362.38	-3.5856	4.00459e-16
Stim8hr	D2	ENSG00000263465	2	270	7	6	1	5	11.4666	2935.53	-3.8592	1.38913e-56
Stim8hr	D2	ENSG00000263528	2	109	1	0	0	0	0	4435.07	-3.508	2.12989e-05
Stim8hr	D2	ENSG00000266412	1	640	3	2	0	2	3.55756	2532.82	-3.98569	3.22038e-183
Stim8hr	D2	ENSG00000269858	1	8	11	11	2	9	76.6016	19481.6	-9.18518	0.335662
Stim8hr	D2	ENSG00000274211	2	204	2	1	0	1	0.969964	3213.79	-4.29193	8.68843e-26
Stim8hr	D2	ENSG00000276023	1	63	1	0	0	0	0	5358.14	-2.3988	0.000261005
Stim8hr	D2	ENSG00000276234	2	179	6	5	0	5	4.55595	3196.17	-2.611	7.85927e-28
Stim8hr	D3	ENSG00000001561	2	85	3	2	1	1	5.09869	4549.82	-4.89289	2.32305e-08
Stim8hr	D3	ENSG00000005483	1	25	8	7	6	1	21.0152	7354.92	-1.89344	0.000137069
Stim8hr	D3	ENSG00000007080	2	288	7	6	2	4	4.78486	2949.31	-4.50266	6.03147e-137
Stim8hr	D3	ENSG00000007541	2	333	2	1	1	0	0.471173	2487.46	-1.34026	9.73532e-08
Stim8hr	D3	ENSG00000009780	2	273	25	24	17	7	54.3571	3062.16	-3.66333	6.81438e-23
Stim8hr	D3	ENSG00000009790	1	169	0	0	0	0	0	3167.26	-0.944591	0.999887
Stim8hr	D3	ENSG00000009844	1	6	29	29	14	15	79.0273	14864.7	-1.50784	0.231545
Stim8hr	D3	ENSG00000011454	2	117	1	0	0	0	0	3886.95	-1.47884	0.000662423
Stim8hr	D3	ENSG00000011485	1	15	44	43	15	28	86.0086	13369.9	-9.89864	0.000793047
Stim8hr	D3	ENSG00000013523	2	173	4	3	2	1	6.80959	3343.3	-4.22909	2.04161e-20
Stim8hr	D3	ENSG00000018610	1	109	3	2	1	1	5.44729	4147.29	-1.77565	5.38371e-15
Stim8hr	D3	ENSG00000022976	2	43	1	1	1	0	0.531335	6039.52	-2.42231	0.170469
Stim8hr	D3	ENSG00000024048	2	178	1	0	0	0	0	3193.76	-2.08828	1.99124e-34
Stim8hr	D3	ENSG00000025156	2	236	5	4	1	3	7.20086	2940.08	-3.50142	8.7434e-31
Stim8hr	D3	ENSG00000029153	2	520	4	3	0	3	4.07201	2367.5	-0.733911	0.0976812
Stim8hr	D3	ENSG00000033327	2	149	1	1	0	1	3.17945	3518.07	-1.23268	0.510719
Stim8hr	D3	ENSG00000033867	2	35	3	2	1	1	8.92502	6354.46	-4.08205	3.42078e-15
Stim8hr	D3	ENSG00000042286	2	227	2	1	1	0	6.23028	3163.7	-3.91826	1.16225e-07
Stim8hr	D3	ENSG00000047346	2	139	3	2	2	0	3.63099	3672.77	-2.0727	0.00690195
Stim8hr	D3	ENSG00000051108	2	81	3	2	1	1	2.26537	4457.13	-1.53841	0.0010186
Stim8hr	D3	ENSG00000051341	2	55	8	7	3	4	7.4122	5667.71	-3.80504	0.000340175
Stim8hr	D3	ENSG00000051382	2	112	2	1	1	0	3.47623	3843.19	-2.19735	0.00302955
Stim8hr	D3	ENSG00000051620	2	327	2	1	0	1	0.499046	2559.01	-2.10648	4.64733e-09
Stim8hr	D3	ENSG00000055163	2	120	1	0	0	0	0	3472.73	-1.02391	5.07555e-05
Stim8hr	D3	ENSG00000056050	1	19	82	81	57	24	117.491	9358.16	-8.05179	0.0450222
Stim8hr	D3	ENSG00000056972	2	98	2	1	1	0	3.53659	4288.78	-3.78068	1.93858e-05
Stim8hr	D3	ENSG00000059758	2	145	3	2	0	2	1.07201	2986.16	-1.40164	7.97568e-08
Stim8hr	D3	ENSG00000059804	2	498	3	2	0	2	0.635771	2292.27	-0.853882	0.000148762
Stim8hr	D3	ENSG00000063241	2	67	2	1	1	0	0.388745	5426.91	-5.05632	3.72818e-21
Stim8hr	D3	ENSG00000064393	2	45	22	21	7	14	37.7874	7128.73	-3.95517	0.00033769
Stim8hr	D3	ENSG00000064490	1	70	93	92	83	9	117.914	5051.02	-3.42169	3.24574e-26
Stim8hr	D3	ENSG00000065243	2	59	2	1	1	0	2.87678	5068.01	-7.87064	6.48153e-06
Stim8hr	D3	ENSG00000065548	1	31	8	8	7	1	16.3226	7316.42	-0.0842513	0.937269
Stim8hr	D3	ENSG00000065802	2	334	23	22	17	5	41.5272	2852.82	-2.73628	9.43679e-32
Stim8hr	D3	ENSG00000066084	2	105	3	2	1	1	4.948	4217.86	-1.94385	3.47778e-05
Stim8hr	D3	ENSG00000067182	2	56	15	14	11	3	21.1277	5672.59	-4.38743	2.86305e-16
Stim8hr	D3	ENSG00000068028	2	271	5	4	1	3	3.14527	2550.39	-3.06083	6.22251e-52
Stim8hr	D3	ENSG00000069509	1	51	2	1	0	1	1.90733	5327.82	-8.88624	1.7615e-10
Stim8hr	D3	ENSG00000070759	2	50	5	5	4	1	11.0944	6489.04	-0.964943	0.842183
Stim8hr	D3	ENSG00000070770	2	229	4	3	0	3	3.78852	3019.86	-2.40466	1.66976e-38
Stim8hr	D3	ENSG00000071073	2	656	1	0	0	0	0	2240.53	-3.59659	1.12027e-07
Stim8hr	D3	ENSG00000071564	1	7	6	6	3	3	27.6006	19699.3	-0.608957	0.896681
Stim8hr	D3	ENSG00000072864	2	93	5	4	2	2	4.9896	3731.69	-4.26293	3.74883e-38
Stim8hr	D3	ENSG00000072958	2	51	105	104	54	50	132.996	7162.61	-2.04585	8.03642e-11
Stim8hr	D3	ENSG00000074695	2	11	180	179	77	102	401.142	12857.3	-1.44907	0.00269531
Stim8hr	D3	ENSG00000075790	2	93	77	76	69	7	126.145	4072.12	-3.50815	1.19816e-23
Stim8hr	D3	ENSG00000076662	2	98	3	2	0	2	1.27115	3953.09	-3.9245	4.92069e-20
Stim8hr	D3	ENSG00000077420	2	29	12	11	6	5	25.7288	7658	-1.35765	0.0104058
Stim8hr	D3	ENSG00000079263	2	85	2	1	0	1	0.713996	4714.58	-4.28998	0.00401391
Stim8hr	D3	ENSG00000079335	1	37	1	1	1	0	0.857798	6713.6	-3.57994	0.232438
Stim8hr	D3	ENSG00000080822	2	143	7	6	0	6	12.4718	3493.09	-2.93809	3.40176e-42
Stim8hr	D3	ENSG00000081019	2	119	1	0	0	0	0	4213.46	-1.82534	0.000574525
Stim8hr	D3	ENSG00000081913	2	322	0	0	0	0	0	2315.74	-2.4216	0.999769
Stim8hr	D3	ENSG00000082996	1	341	3	2	0	2	0.986326	2347.88	-5.08049	8.23116e-89
Stim8hr	D3	ENSG00000083312	2	131	7	7	7	0	11.694	3684.12	-0.954925	0.286781
Stim8hr	D3	ENSG00000083444	1	152	10	9	7	2	12.5873	3950.4	-4.98217	6.83495e-13
Stim8hr	D3	ENSG00000083454	1	6	10	10	4	6	56.0994	17014.8	-9.37937	0.46803
Stim8hr	D3	ENSG00000083720	1	19	6	5	2	3	16.0242	12456.9	-10.9949	3.83811e-06
Stim8hr	D3	ENSG00000083844	1	23	12	11	5	6	30.3734	9453.23	-8.73089	0.0493416
Stim8hr	D3	ENSG00000084090	2	107	7	6	4	2	6.14013	3758.19	-0.884245	0.00403398
Stim8hr	D3	ENSG00000084093	2	17	148	148	36	112	531.5	12507	-0.86589	0.447681
Stim8hr	D3	ENSG00000085788	2	115	6	5	3	2	6.50149	4116.94	-4.23453	1.42424e-15
Stim8hr	D3	ENSG00000086848	1	12	3	3	2	1	4.70614	12640.2	-2.5874	0.513919
Stim8hr	D3	ENSG00000087302	1	27	624	623	302	321	1317.35	11965.7	-3.99367	2.01963e-13
Stim8hr	D3	ENSG00000087842	2	139	10	9	9	0	36.1609	3299.93	-4.03692	0.00387554
Stim8hr	D3	ENSG00000088970	1	48	1	1	0	1	1.03971	6433.72	-7.17115	0.29125
Stim8hr	D3	ENSG00000088992	2	128	2	1	0	1	0.780998	3569.15	-5.01387	4.6113e-14
Stim8hr	D3	ENSG00000089123	2	61	5	4	0	4	4.78081	5389.42	-7.68798	0.000224579
Stim8hr	D3	ENSG00000089154	1	28	2	1	1	0	1.79786	8114.58	-1.96683	3.17241e-09
Stim8hr	D3	ENSG00000089351	2	75	2	1	1	0	1.8106	4484.87	-3.57718	3.63738e-14
Stim8hr	D3	ENSG00000089902	2	242	1	0	0	0	0	3079.47	-3.52085	3.47652e-31
Stim8hr	D3	ENSG00000090266	2	15	30	30	24	6	78.887	11530.1	-1.81446	0.111823
Stim8hr	D3	ENSG00000090857	2	211	1	0	0	0	0	2872.06	-0.856272	0.0027416
Stim8hr	D3	ENSG00000090989	2	38	55	54	34	20	77.2522	7298.32	-2.87974	0.00173089
Stim8hr	D3	ENSG00000091039	2	161	1	0	0	0	0	3128.06	-3.28639	1.09604e-67
Stim8hr	D3	ENSG00000091490	1	47	2	1	0	1	1.37504	6341.81	-6.20149	4.47774e-12
Stim8hr	D3	ENSG00000091732	1	7	31	31	2	29	190.83	19989.2	0.354563	0.939029
Stim8hr	D3	ENSG00000092148	2	76	2	1	0	1	1.32881	4687.68	-3.25475	1.32049e-23
Stim8hr	D3	ENSG00000092847	2	56	3	2	1	1	2.35587	5324.15	-3.07433	3.08267e-13
Stim8hr	D3	ENSG00000092964	2	370	2	1	1	0	3.19859	2569.1	-3.83628	7.70867e-07
Stim8hr	D3	ENSG00000099904	2	234	2	1	0	1	0.722297	2751.21	-3.51417	3.84572e-40
Stim8hr	D3	ENSG00000100014	1	34	3	2	2	0	4.57327	6972.57	-2.87039	2.57608e-06
Stim8hr	D3	ENSG00000100266	1	94	1	0	0	0	0	3907.53	-5.77947	1.42403e-09
Stim8hr	D3	ENSG00000100298	2	103	4	3	3	0	6.92946	3761.32	-7.23551	0.00110831
Stim8hr	D3	ENSG00000100345	2	193	150	149	130	19	279.571	3630.71	-1.55751	7.18824e-23
Stim8hr	D3	ENSG00000100348	1	15	84	83	26	57	305.329	13814.4	-2.22087	0.00720036
Stim8hr	D3	ENSG00000100359	2	315	1	0	0	0	0	2687.79	-3.85994	4.89791e-45
Stim8hr	D3	ENSG00000100365	1	301	2	1	1	0	3.00415	2691.4	-4.95325	2.15255e-07
Stim8hr	D3	ENSG00000100426	1	63	0	0	0	0	0	5230.97	-1.24262	0.942531
Stim8hr	D3	ENSG00000100503	1	60	68	67	56	11	81.0699	6243.79	-3.18971	1.02596e-11
Stim8hr	D3	ENSG00000100528	2	109	3	2	1	1	4.73468	3846.16	-3.06347	5.79947e-25
Stim8hr	D3	ENSG00000100605	2	30	8	7	4	3	12.804	8148.3	-2.19496	0.000105298
Stim8hr	D3	ENSG00000100629	2	398	3	2	0	2	2.06626	2317.79	-3.14071	1.96655e-19
Stim8hr	D3	ENSG00000100906	1	37	2	2	0	2	10.6053	6751.77	-0.60355	0.754369
Stim8hr	D3	ENSG00000101400	1	70	3	3	0	3	4.08329	5229.95	-4.76402	0.945624
Stim8hr	D3	ENSG00000101417	2	49	0	0	0	0	0	5801.91	-6.589	0.456345
Stim8hr	D3	ENSG00000101445	2	617	4	3	1	2	2.98506	2026.61	-3.30112	1.54611e-94
Stim8hr	D3	ENSG00000101751	1	27	8	8	5	3	22.2328	9351.57	-7.2149	0.314546
Stim8hr	D3	ENSG00000101782	2	138	1	0	0	0	0	3960.34	-1.1051	1.76197e-05
Stim8hr	D3	ENSG00000101997	1	115	1	0	0	0	0	4953.9	-3.5998	4.64639e-05
Stim8hr	D3	ENSG00000102007	1	96	2	1	1	0	0.952293	4351.16	-5.0232	2.34907e-07
Stim8hr	D3	ENSG00000102081	2	45	5	4	3	1	10.9634	6733.14	-3.21191	1.27302e-05
Stim8hr	D3	ENSG00000102401	2	149	2	1	0	1	2.9265	3329.67	-3.81169	4.86855e-14
Stim8hr	D3	ENSG00000102471	2	195	10	9	5	4	8.28874	3277.3	-1.2725	7.97024e-10
Stim8hr	D3	ENSG00000102879	2	329	6	5	3	2	2.92887	2344.16	-2.1534	6.30307e-22
Stim8hr	D3	ENSG00000103150	2	116	2	1	1	0	0.639056	4312.88	-4.42657	1.61528e-05
Stim8hr	D3	ENSG00000103194	2	149	3	2	0	2	0.908066	3483.37	-4.51394	9.12314e-104
Stim8hr	D3	ENSG00000103222	2	255	586	585	294	291	386.161	3420.55	-2.63921	3.80138e-71
Stim8hr	D3	ENSG00000103351	2	169	4	3	3	0	6.87116	3400.57	-1.79483	0.000162069
Stim8hr	D3	ENSG00000103365	2	37	8	7	4	3	25.5157	6192.57	-1.7097	1.16376e-05
Stim8hr	D3	ENSG00000103942	1	227	0	0	0	0	0	2853.32	-3.91324	0.999779
Stim8hr	D3	ENSG00000103966	1	26	0	0	0	0	0	7493.19	-2.25954	0.21758
Stim8hr	D3	ENSG00000103994	2	55	0	0	0	0	0	4916.67	-0.0233338	0.981907
Stim8hr	D3	ENSG00000104047	1	46	348	347	286	61	406.073	7230.48	-4.26817	2.05321e-05
Stim8hr	D3	ENSG00000104064	1	18	16	15	3	12	33.0253	9468.05	-2.24989	0.000120725
Stim8hr	D3	ENSG00000104964	2	341	2	1	1	0	2.71308	2273.19	-4.74898	2.25067e-66
Stim8hr	D3	ENSG00000105186	1	57	7	6	3	3	15.421	5573.73	-5.4694	2.40204e-13
Stim8hr	D3	ENSG00000105220	2	195	451	450	284	166	333.23	4075.19	-4.4416	7.72312e-78
Stim8hr	D3	ENSG00000105323	2	74	2	2	0	2	7.74266	4663.38	-0.357444	0.370788
Stim8hr	D3	ENSG00000105393	2	106	3	2	0	2	2.29556	3928.24	-1.95775	4.58931e-28
Stim8hr	D3	ENSG00000105404	2	104	2	2	1	1	2.10314	4237.42	-0.664591	0.61173
Stim8hr	D3	ENSG00000105438	1	33	6	5	5	0	12.1008	6934.52	-9.32635	3.46287e-08
Stim8hr	D3	ENSG00000105497	2	165	1	1	0	1	3.99628	4181.96	-3.4577	0.114313
Stim8hr	D3	ENSG00000106009	1	27	1	0	0	0	0	8523.11	-3.1799	0.0143901
Stim8hr	D3	ENSG00000106261	1	29	7	6	5	1	13.7009	6907.35	-4.69231	3.32358e-07
Stim8hr	D3	ENSG00000106266	2	64	1	0	0	0	0	4885.02	-2.46917	6.64083e-07
Stim8hr	D3	ENSG00000106392	2	76	1	0	0	0	0	4820.73	-4.93316	4.71417e-20
Stim8hr	D3	ENSG00000106560	2	86	1	0	0	0	0	4233.9	-2.10293	8.18332e-07
Stim8hr	D3	ENSG00000106692	2	255	1	0	0	0	0	2477.8	-1.65272	4.0352e-07
Stim8hr	D3	ENSG00000106785	2	59	6	5	5	0	6.51974	5001.61	-1.54762	7.77975e-06
Stim8hr	D3	ENSG00000106952	2	94	101	100	38	62	132.5	5697.05	-6.07029	2.33026e-05
Stim8hr	D3	ENSG00000107201	2	107	1	0	0	0	0	3933.49	-2.2499	0.0841508
Stim8hr	D3	ENSG00000107566	2	144	1	0	0	0	0	3169.45	-3.65863	1.95441e-21
Stim8hr	D3	ENSG00000107625	1	196	1	0	0	0	0	2821.18	-4.92167	1.26476e-77
Stim8hr	D3	ENSG00000107745	2	464	2	1	1	0	3.16938	2249.21	-2.82019	8.34883e-33
Stim8hr	D3	ENSG00000107816	2	124	1	0	0	0	0	3815.67	-2.9261	5.72163e-06
Stim8hr	D3	ENSG00000107829	1	20	0	0	0	0	0	9669.59	-2.92371	0.327853
Stim8hr	D3	ENSG00000107929	2	274	1	1	0	1	0.644264	2587.28	-0.389277	0.123618
Stim8hr	D3	ENSG00000108479	1	249	11	10	4	6	13.6297	3143.27	-3.8377	6.0284e-22
Stim8hr	D3	ENSG00000108510	1	175	1	0	0	0	0	3611.62	-3.61869	2.64747e-67
Stim8hr	D3	ENSG00000108622	1	22	2	1	1	0	0.574018	7945.02	-9.85866	3.54935e-08
Stim8hr	D3	ENSG00000109046	2	169	2	1	1	0	1.21505	3407.31	-4.58358	2.42354e-54
Stim8hr	D3	ENSG00000109536	2	78	4	3	1	2	7.53934	4741.39	-2.89496	8.406e-16
Stim8hr	D3	ENSG00000109854	2	483	2	1	0	1	0.418334	1936	-5.05348	1.78974e-80
Stim8hr	D3	ENSG00000109920	2	28	34	33	24	9	59.6896	7356.37	-10.0499	2.63104e-14
Stim8hr	D3	ENSG00000110066	1	88	1	0	0	0	0	4495.65	-2.7101	3.06285e-13
Stim8hr	D3	ENSG00000110344	2	296	1	0	0	0	0	2660.2	-3.92787	1.9475e-101
Stim8hr	D3	ENSG00000110395	2	58	18	17	13	4	28.4029	5500	-3.75956	9.0612e-14
Stim8hr	D3	ENSG00000110442	2	183	1	0	0	0	0	3220.56	-2.56406	6.48539e-18
Stim8hr	D3	ENSG00000110719	1	28	2	2	2	0	8.18986	8904.91	-2.22369	0.298906
Stim8hr	D3	ENSG00000110848	1	79	3	3	0	3	5.86263	4862.69	-2.29188	0.733124
Stim8hr	D3	ENSG00000110934	2	107	3	2	1	1	1.92407	3863.24	-4.58298	8.4822e-21
Stim8hr	D3	ENSG00000111142	2	92	162	161	101	60	205.621	5291.18	-4.33161	2.07225e-93
Stim8hr	D3	ENSG00000111145	1	93	1	0	0	0	0	4743.77	-3.25224	1.46771e-05
Stim8hr	D3	ENSG00000111266	2	211	1	0	0	0	0	3391.02	-1.41789	0.0704968
Stim8hr	D3	ENSG00000111540	2	198	12	11	4	7	18.1059	3238.28	-3.24707	3.00542e-25
Stim8hr	D3	ENSG00000111615	1	15	8	7	2	5	20.7847	11472.3	-3.15511	1.40715e-08
Stim8hr	D3	ENSG00000111676	1	173	4	3	0	3	2.12603	3448.84	-3.82747	1.82814e-28
Stim8hr	D3	ENSG00000112167	2	354	1	0	0	0	0	2231.97	-4.30583	2.09347e-25
Stim8hr	D3	ENSG00000112200	2	355	1	0	0	0	0	2189.23	-2.49225	3.36792e-35
Stim8hr	D3	ENSG00000112210	2	231	10	9	5	4	16.3197	2906.54	-3.26271	3.94444e-08
Stim8hr	D3	ENSG00000112234	2	33	4	3	2	1	4.97765	6695.99	-8.6143	0.00013934
Stim8hr	D3	ENSG00000112378	2	192	5	4	0	4	5.9829	3553.02	-5.35749	1.48485e-09
Stim8hr	D3	ENSG00000112576	1	52	9	8	6	2	19.6153	5845.62	-2.77881	2.99658e-10
Stim8hr	D3	ENSG00000112584	2	200	2	1	0	1	0.333261	2558.95	-2.24562	5.82658e-06
Stim8hr	D3	ENSG00000112697	2	388	235	234	113	121	148.353	2775.71	-2.76573	5.2438e-54
Stim8hr	D3	ENSG00000112977	1	5	2	2	1	1	8.45537	17810.5	-0.76975	0.815176
Stim8hr	D3	ENSG00000113068	2	191	1	0	0	0	0	2921.77	-3.5358	8.88525e-50
Stim8hr	D3	ENSG00000113441	1	35	6	6	6	0	23.9553	7973.97	0.450917	0.823839
Stim8hr	D3	ENSG00000114021	1	10	9	9	8	1	26.1023	17536.1	-2.79547	0.350607
Stim8hr	D3	ENSG00000114383	1	93	2	1	0	1	0.793975	4209.74	-3.98671	5.01197e-29
Stim8hr	D3	ENSG00000114416	2	161	9	8	7	1	5.99255	3523.1	-2.22877	5.97686e-27
Stim8hr	D3	ENSG00000114446	2	271	2	1	0	1	0.604283	2459.84	-1.76884	4.32465e-11
Stim8hr	D3	ENSG00000114450	2	75	1	0	0	0	0	5014.36	-4.69224	3.55003e-14
Stim8hr	D3	ENSG00000114796	2	100	91	90	64	26	75.2439	4323.22	-3.18067	0.0716498
Stim8hr	D3	ENSG00000115145	2	388	1	0	0	0	0	2175.89	-4.51597	1.57936e-70
Stim8hr	D3	ENSG00000115165	2	122	4	3	3	0	7.47577	3939.7	-1.11357	0.00282206
Stim8hr	D3	ENSG00000115275	2	91	15	14	11	3	12.8902	4432.18	-2.74871	6.39929e-35
Stim8hr	D3	ENSG00000115289	1	442	44	43	40	3	86.0306	3104.63	-2.1015	2.46745e-23
Stim8hr	D3	ENSG00000115325	2	155	4	3	1	2	4.45342	3401.08	-6.83359	4.14649e-07
Stim8hr	D3	ENSG00000116001	2	832	1128	1127	577	550	601.874	2879.68	-1.8836	3.57418e-94
Stim8hr	D3	ENSG00000116199	1	14	8	7	5	2	23.0107	10897.9	-8.94114	0.0552835
Stim8hr	D3	ENSG00000116273	1	37	4	3	1	2	7.04539	7169.98	-3.65557	0.0668136
Stim8hr	D3	ENSG00000116350	1	188	1	0	0	0	0	3268.94	-1.25236	9.54958e-33
Stim8hr	D3	ENSG00000116698	2	57	44	43	37	6	51.5793	5302.75	-1.77494	0.0263297
Stim8hr	D3	ENSG00000116704	2	138	5	4	3	1	16.958	3869.22	-2.98548	6.75264e-14
Stim8hr	D3	ENSG00000116771	1	16	18	17	10	7	40.0648	13553.5	-10.6325	2.74648e-05
Stim8hr	D3	ENSG00000117091	1	27	2	1	1	0	1.82644	8342.63	-5.48764	1.42452e-17
Stim8hr	D3	ENSG00000117153	1	30	96	95	57	38	177.073	7796.54	-3.83731	2.51396e-06
Stim8hr	D3	ENSG00000117226	1	289	1	0	0	0	0	2976.86	-3.81497	0.00510759
Stim8hr	D3	ENSG00000117385	2	86	2	1	1	0	1.02138	4428.18	-4.71123	3.51201e-08
Stim8hr	D3	ENSG00000117479	2	118	27	26	17	9	65.3845	3974.96	-3.88331	9.80923e-09
Stim8hr	D3	ENSG00000117713	1	5	47	47	22	25	204.525	26117.6	-1.68049	0.540346
Stim8hr	D3	ENSG00000118260	2	217	70	69	28	41	94.0308	3103.38	-2.72869	4.89234e-57
Stim8hr	D3	ENSG00000118418	2	114	1	0	0	0	0	4787.09	-6.80942	6.67043e-18
Stim8hr	D3	ENSG00000118960	2	123	0	0	0	0	0	3418.06	-5.78586	0.121902
Stim8hr	D3	ENSG00000118971	2	238	249	248	66	182	156.162	2998.64	-2.85325	1.80633e-33
Stim8hr	D3	ENSG00000119013	1	28	9	8	2	6	14.947	7688.45	-2.77236	8.33027e-10
Stim8hr	D3	ENSG00000119333	2	341	3	2	0	2	1.4068	2467.83	-1.37361	0.00745761
Stim8hr	D3	ENSG00000119421	2	83	10	9	7	2	16.7815	4801.17	-4.66723	1.59102e-40
Stim8hr	D3	ENSG00000119929	1	25	4	4	4	0	6.20019	7579.24	-0.579599	0.830351
Stim8hr	D3	ENSG00000120616	2	249	5	4	1	3	4.38369	2739.84	-0.708922	0.0305692
Stim8hr	D3	ENSG00000120662	2	94	3	2	1	1	3.54084	3992.71	-4.27401	2.65561e-11
Stim8hr	D3	ENSG00000120833	1	86	3	2	0	2	3.6121	4495.77	-4.26038	0.000750735
Stim8hr	D3	ENSG00000120885	2	81	5	5	3	2	10.8397	4773.54	-4.52363	0.291735
Stim8hr	D3	ENSG00000120889	2	99	10	10	8	2	31.0706	4427.52	-1.91728	0.100563
Stim8hr	D3	ENSG00000121481	1	34	7	7	6	1	25.1505	9268.15	-1.88399	0.162484
Stim8hr	D3	ENSG00000121486	2	61	4	3	2	1	5.73419	5239.8	-2.98132	1.07354e-09
Stim8hr	D3	ENSG00000121775	2	217	1	0	0	0	0	2938.22	-3.53737	1.70429e-42
Stim8hr	D3	ENSG00000121940	1	139	1	0	0	0	0	3961.49	-4.2145	1.22069e-22
Stim8hr	D3	ENSG00000122085	2	77	29	28	7	21	26.385	4485.26	-1.12476	0.000747684
Stim8hr	D3	ENSG00000122359	2	360	1	0	0	0	0	2266.68	-5.03467	8.61937e-139
Stim8hr	D3	ENSG00000122490	2	420	8	7	7	0	2.08851	2150.42	-3.40737	2.43918e-37
Stim8hr	D3	ENSG00000123091	2	100	3	2	1	1	2.04556	4058.07	-6.28726	7.94811e-31
Stim8hr	D3	ENSG00000123159	1	59	17	16	7	9	26.0294	6124.56	-3.47179	0.00108453
Stim8hr	D3	ENSG00000123178	2	183	3	2	1	1	1.74582	3084.49	-1.47033	0.0141896
Stim8hr	D3	ENSG00000123179	2	710	4	3	0	3	2.27634	2147.99	-4.13747	2.37862e-73
Stim8hr	D3	ENSG00000123338	1	130	3	2	2	0	9.66531	3804.17	-5.8571	1.80238e-42
Stim8hr	D3	ENSG00000123360	2	67	0	0	0	0	0	5062.02	-3.3242	0.619355
Stim8hr	D3	ENSG00000123472	2	51	3	2	0	2	1.74352	6028.43	-4.30161	1.58534e-16
Stim8hr	D3	ENSG00000123689	2	539	6	5	4	1	8.60827	2393.03	-5.75036	0.000461836
Stim8hr	D3	ENSG00000124193	2	55	23	23	9	14	29.987	5573.05	-1.29939	0.64799
Stim8hr	D3	ENSG00000124356	1	28	37	36	14	22	62.4977	8532.98	-3.28393	0.000188011
Stim8hr	D3	ENSG00000124523	1	134	3	2	0	2	5.14504	4214.49	-2.7846	0.00844879
Stim8hr	D3	ENSG00000125304	1	13	52	52	14	38	223.493	11497.6	-0.161612	0.907098
Stim8hr	D3	ENSG00000125347	1	478	9	8	0	8	9.97512	2518.95	-2.4816	6.86556e-05
Stim8hr	D3	ENSG00000125814	2	123	185	184	124	60	253.594	4182.91	-3.38636	1.80574e-09
Stim8hr	D3	ENSG00000126070	2	152	92	91	42	49	102.751	3996.25	-2.33038	0.000658468
Stim8hr	D3	ENSG00000126214	2	47	3	2	2	0	1.70474	5973.9	-2.11493	5.27747e-07
Stim8hr	D3	ENSG00000126243	2	331	14	13	8	5	14.8504	2722.01	-2.54939	1.47997e-08
Stim8hr	D3	ENSG00000126247	2	169	1	0	0	0	0	3189.44	-3.59631	1.08744e-64
Stim8hr	D3	ENSG00000126267	2	144	4	3	2	1	8.16404	3697.3	-2.05839	4.97357e-27
Stim8hr	D3	ENSG00000126767	2	233	16	15	11	4	13.787	3040.94	-5.39881	1.66864e-46
Stim8hr	D3	ENSG00000126934	1	418	4	3	0	3	2.85443	2426.23	-3.05344	3.74057e-67
Stim8hr	D3	ENSG00000127666	1	97	78	77	30	47	106.745	4675.44	-4.77201	1.73123e-26
Stim8hr	D3	ENSG00000128654	2	30	21	20	10	10	42.0521	8680.13	-5.27445	4.76693e-12
Stim8hr	D3	ENSG00000128708	2	111	1	0	0	0	0	3737.91	-0.826224	0.0033253
Stim8hr	D3	ENSG00000128944	2	736	5	4	2	2	5.22708	1873.31	-2.26098	1.35333e-16
Stim8hr	D3	ENSG00000129515	2	245	2	1	0	1	0.97365	2881.33	-1.97343	5.94545e-52
Stim8hr	D3	ENSG00000129680	1	60	12	11	7	4	18.4865	5849.6	-4.63233	2.44951e-06
Stim8hr	D3	ENSG00000129932	1	17	22	21	16	5	33.8705	11696.3	-2.19176	0.0821732
Stim8hr	D3	ENSG00000130475	1	89	3	2	0	2	3.58879	4357.85	-1.77258	4.27482e-07
Stim8hr	D3	ENSG00000130592	1	214	1	0	0	0	0	3370.63	-4.25007	2.06082e-07
Stim8hr	D3	ENSG00000130787	2	544	7	6	5	1	2.13347	2091.92	-4.93797	2.01643e-38
Stim8hr	D3	ENSG00000130813	2	38	5	4	3	1	7.85486	6683.89	-3.71726	3.61375e-05
Stim8hr	D3	ENSG00000131236	2	43	29	29	16	13	44.711	5820.75	-1.35955	0.502087
Stim8hr	D3	ENSG00000131408	1	11	5	4	3	1	16.5576	15254.1	-10.4093	0.00275394
Stim8hr	D3	ENSG00000131470	1	43	0	0	0	0	0	5856.9	-2.42501	0.221017
Stim8hr	D3	ENSG00000131504	2	25	38	37	28	9	83.2659	8362.51	-3.25499	2.97273e-29
Stim8hr	D3	ENSG00000131748	1	90	2	1	1	0	3.34425	5069.03	-1.41668	1.78175e-05
Stim8hr	D3	ENSG00000131791	2	101	1	0	0	0	0	3967.82	-3.21977	0.00415448
Stim8hr	D3	ENSG00000132254	2	606	6	5	2	3	10.0559	2196.17	-3.53017	5.52604e-105
Stim8hr	D3	ENSG00000132326	1	159	1	0	0	0	0	2987.84	-8.34939	1.45185e-13
Stim8hr	D3	ENSG00000132330	2	205	1	0	0	0	0	3007.25	-3.3164	4.27224e-29
Stim8hr	D3	ENSG00000132356	2	45	280	279	210	69	272.935	5579.65	-4.76618	1.90583e-33
Stim8hr	D3	ENSG00000132530	2	277	3	2	1	1	6.0462	2813.78	-3.60117	0.000122523
Stim8hr	D3	ENSG00000132823	2	134	2	1	0	1	0.621128	3430.52	-2.08239	4.2123e-05
Stim8hr	D3	ENSG00000133612	2	418	3	2	1	1	6.0944	2470.24	-4.20397	4.62704e-09
Stim8hr	D3	ENSG00000133657	2	59	13	12	6	6	20.2733	5037.8	-2.15527	2.80818e-19
Stim8hr	D3	ENSG00000133773	2	20	83	82	31	51	161.475	10655.2	-2.27676	2.13188e-08
Stim8hr	D3	ENSG00000133816	1	95	7	6	1	5	12.1681	4537	-2.95204	7.09168e-05
Stim8hr	D3	ENSG00000133943	2	185	1	0	0	0	0	3137.63	-3.94693	6.68143e-20
Stim8hr	D3	ENSG00000134291	2	252	3	2	0	2	1.78101	3107.94	-4.73799	5.7332e-35
Stim8hr	D3	ENSG00000134308	2	55	0	0	0	0	0	5073	-0.530006	0.765939
Stim8hr	D3	ENSG00000134460	2	60	12	11	8	3	19.9124	6250.84	-1.77243	3.12947e-13
Stim8hr	D3	ENSG00000134686	2	61	3	2	0	2	1.62131	4868.54	-2.9955	3.64488e-15
Stim8hr	D3	ENSG00000134852	2	206	1	0	0	0	0	2813.9	-3.08843	1.1873e-18
Stim8hr	D3	ENSG00000134897	1	66	4	3	1	2	10.524	4465.77	-2.79965	1.78254e-12
Stim8hr	D3	ENSG00000135018	2	49	13	13	11	2	29.1315	4758.01	-0.950429	0.244107
Stim8hr	D3	ENSG00000135069	2	132	1	0	0	0	0	3354.93	-1.30092	0.00542919
Stim8hr	D3	ENSG00000135720	2	466	1	0	0	0	0	2094.1	-1.85504	5.44203e-64
Stim8hr	D3	ENSG00000135723	2	169	2	1	1	0	2.87809	2775	-3.01426	3.55222e-21
Stim8hr	D3	ENSG00000135930	1	25	11	11	6	5	22.9117	9237.84	-0.260351	0.849612
Stim8hr	D3	ENSG00000136021	2	156	1	0	0	0	0	3196.81	-3.36465	4.85118e-27
Stim8hr	D3	ENSG00000136026	1	217	2	2	1	1	1.64033	3152.15	-6.06658	0.578245
Stim8hr	D3	ENSG00000136156	2	155	1	0	0	0	0	3279.45	-2.67373	8.72027e-12
Stim8hr	D3	ENSG00000136159	1	11	7	7	1	6	32.9446	14942.5	-8.98399	0.165244
Stim8hr	D3	ENSG00000136631	1	91	1	0	0	0	0	4061.95	-3.69148	2.19716e-21
Stim8hr	D3	ENSG00000136738	2	89	11	10	7	3	10.7273	5504.82	-2.53878	5.05459e-07
Stim8hr	D3	ENSG00000136770	1	17	3	3	2	1	8.9005	10287.4	-3.17866	0.429687
Stim8hr	D3	ENSG00000137040	2	934	4	3	1	2	4.90652	2375.33	-4.88135	4.7803e-88
Stim8hr	D3	ENSG00000137166	1	354	5	4	0	4	6.35626	2182.52	-4.03064	1.49227e-11
Stim8hr	D3	ENSG00000137343	2	106	1	0	0	0	0	3979.01	-7.41068	4.52758e-06
Stim8hr	D3	ENSG00000137575	2	151	5	4	4	0	11.6258	3488.46	-2.06906	0.000340686
Stim8hr	D3	ENSG00000137720	1	36	0	0	0	0	0	6506.1	-0.720698	0.966207
Stim8hr	D3	ENSG00000137871	2	638	935	934	581	353	643.714	3134.09	-4.58426	2.87187e-62
Stim8hr	D3	ENSG00000137965	2	352	1	0	0	0	0	2022.62	-4.30005	8.18142e-08
Stim8hr	D3	ENSG00000138069	1	125	3	2	0	2	4.02765	3849.26	-4.39586	1.31137e-39
Stim8hr	D3	ENSG00000138134	1	1132	5	4	1	3	6.49715	2291.74	-2.4645	5.34266e-15
Stim8hr	D3	ENSG00000138434	2	172	1	0	0	0	0	3373.64	-4.28848	1.69904e-33
Stim8hr	D3	ENSG00000138698	1	122	1	0	0	0	0	4244.26	-2.64343	2.60352e-28
Stim8hr	D3	ENSG00000138757	2	162	2	1	0	1	0.863098	3395.4	-3.48863	8.10241e-131
Stim8hr	D3	ENSG00000138834	2	716	2	1	0	1	0.429746	1829.05	-3.89427	9.24174e-37
Stim8hr	D3	ENSG00000139233	2	174	4	3	2	1	8.11169	2983.77	-0.791838	4.45403e-05
Stim8hr	D3	ENSG00000139323	2	22	5	5	3	2	16.3785	9125.96	-1.41392	0.687648
Stim8hr	D3	ENSG00000139921	2	67	380	379	164	215	424.853	5122.47	-4.77093	3.29577e-58
Stim8hr	D3	ENSG00000140280	2	637	1	0	0	0	0	2041.46	-1.35007	1.53993e-07
Stim8hr	D3	ENSG00000140368	2	252	1	0	0	0	0	2788.45	-2.9791	1.13447e-21
Stim8hr	D3	ENSG00000140548	2	20	182	182	37	145	712.524	12415.9	-6.54113	0.572017
Stim8hr	D3	ENSG00000141084	2	551	1	0	0	0	0	1912.27	-3.82835	2.08925e-49
Stim8hr	D3	ENSG00000141258	2	216	1	0	0	0	0	2804.52	-2.73125	1.96438e-06
Stim8hr	D3	ENSG00000141293	2	91	2	1	1	0	3.05535	4201.34	-2.64913	6.44871e-09
Stim8hr	D3	ENSG00000141522	2	253	2	1	1	0	3.12882	2483.25	-4.93023	5.24876e-156
Stim8hr	D3	ENSG00000141569	2	276	1	1	0	1	2.26154	2559.89	-0.437949	0.998128
Stim8hr	D3	ENSG00000141582	1	44	6	5	2	3	6.21582	5522.52	-3.37308	0.000132884
Stim8hr	D3	ENSG00000141682	2	185	3	3	2	1	7.38325	3284.56	-1.1829	0.608472
Stim8hr	D3	ENSG00000141968	1	13	82	81	39	42	278.098	16644.8	-10.0639	0.00689728
Stim8hr	D3	ENSG00000142694	2	110	0	0	0	0	0	3701.62	-2.67831	0.351539
Stim8hr	D3	ENSG00000142864	1	14	3	2	1	1	3.0589	11382.1	-0.874351	0.099097
Stim8hr	D3	ENSG00000143198	1	143	5	5	4	1	17.0552	3402.17	-0.754075	0.999814
Stim8hr	D3	ENSG00000143322	1	172	73	72	35	37	44.7879	3384.34	-4.70146	3.7894e-08
Stim8hr	D3	ENSG00000143390	1	926	6	5	1	4	8.2585	1613.15	-4.12172	6.00535e-64
Stim8hr	D3	ENSG00000143442	1	83	2	1	1	0	0.581148	4634.91	-4.36008	1.53546e-18
Stim8hr	D3	ENSG00000143553	2	75	2	1	1	0	4.87816	4353.68	-2.49621	8.15758e-12
Stim8hr	D3	ENSG00000143570	2	502	2	1	0	1	0.395462	2143.92	-4.28206	1.37064e-72
Stim8hr	D3	ENSG00000143811	2	92	6	5	5	0	12.3134	4025.67	-2.71177	6.72727e-40
Stim8hr	D3	ENSG00000144036	1	143	3	2	1	1	5.68929	3727.23	-7.30868	1.88446e-07
Stim8hr	D3	ENSG00000144040	2	87	7	6	6	0	8.19439	4840.26	-6.9619	0.074844
Stim8hr	D3	ENSG00000144043	1	74	1	1	0	1	1.86924	5005.8	-0.12542	0.997279
Stim8hr	D3	ENSG00000144283	2	249	2	1	1	0	2.89375	2733.65	-3.54406	1.7175e-13
Stim8hr	D3	ENSG00000144455	2	420	3	2	2	0	9.04772	2170.08	-3.77418	3.79251e-16
Stim8hr	D3	ENSG00000144468	1	56	0	0	0	0	0	6233.74	-1.88876	0.484854
Stim8hr	D3	ENSG00000144554	1	6	50	50	23	27	229.994	19834.5	-8.88343	0.350094
Stim8hr	D3	ENSG00000144566	2	210	2	1	0	1	0.588083	2814.62	-1.84609	2.77464e-39
Stim8hr	D3	ENSG00000145287	1	8	2	2	2	0	8.40989	14412.5	-4.43199	0.917507
Stim8hr	D3	ENSG00000145390	1	176	1	0	0	0	0	3034.1	-4.3353	0.036594
Stim8hr	D3	ENSG00000146409	1	8	0	0	0	0	0	10434.9	-6.8075	0.564636
Stim8hr	D3	ENSG00000146416	2	75	0	0	0	0	0	4394.54	-5.88961	0.996759
Stim8hr	D3	ENSG00000146802	2	177	1	0	0	0	0	2979.46	-2.66296	5.71462e-18
Stim8hr	D3	ENSG00000146918	1	212	1940	1940	873	1067	1446.68	4719.45	0.092441	0.884651
Stim8hr	D3	ENSG00000147439	1	83	1	0	0	0	0	4798.96	-2.61405	0.00394882
Stim8hr	D3	ENSG00000147592	2	82	1	0	0	0	0	4753.33	-5.04561	3.37519e-29
Stim8hr	D3	ENSG00000147601	1	34	10	9	1	8	25.6167	7009.7	-3.30311	0.0010523
Stim8hr	D3	ENSG00000147789	1	140	11	10	1	9	18.3422	3358.86	-4.437	1.69073e-18
Stim8hr	D3	ENSG00000147813	2	90	1	0	0	0	0	4507.97	-2.68174	0.00161535
Stim8hr	D3	ENSG00000147905	2	416	1	0	0	0	0	2132	-3.69398	1.27784e-96
Stim8hr	D3	ENSG00000147955	2	306	2	1	1	0	3.31929	2302.72	-5.0364	7.24625e-163
Stim8hr	D3	ENSG00000148516	1	435	21	20	20	0	55.7641	2452.54	-1.49823	2.12313e-11
Stim8hr	D3	ENSG00000148572	2	80	28	27	23	4	63.3068	4237.23	-1.91305	9.2802e-10
Stim8hr	D3	ENSG00000148840	2	14	14	14	6	8	50.9061	12523.5	-1.05376	0.298916
Stim8hr	D3	ENSG00000148925	2	114	1	0	0	0	0	3945.62	-4.82824	1.35361e-09
Stim8hr	D3	ENSG00000149311	1	138	10	9	0	9	13.115	3431.32	-3.20877	2.40703e-15
Stim8hr	D3	ENSG00000149657	2	34	0	0	0	0	0	6420.28	-0.678923	0.619405
Stim8hr	D3	ENSG00000150527	2	120	1	0	0	0	0	3833.68	-4.05853	1.22642e-12
Stim8hr	D3	ENSG00000150768	2	144	1	0	0	0	0	3437.37	-4.59471	2.29629e-47
Stim8hr	D3	ENSG00000150977	1	316	1	0	0	0	0	2386.64	-2.55146	2.65298e-06
Stim8hr	D3	ENSG00000150991	2	37	55	55	18	37	108.794	7572.66	-0.302867	0.834239
Stim8hr	D3	ENSG00000150995	1	73	1	1	0	1	0.614087	4861.56	-1.06343	0.980606
Stim8hr	D3	ENSG00000151348	1	66	32	31	21	10	42.9662	6383.09	-7.53112	0.00273546
Stim8hr	D3	ENSG00000151461	1	45	3	3	3	0	3.05974	6131.01	-0.186389	0.832454
Stim8hr	D3	ENSG00000151552	1	14	48	47	27	20	78.8329	10545.8	-10.0895	5.24422e-07
Stim8hr	D3	ENSG00000151726	1	7	2	2	1	1	12.0414	17501.5	-1.02847	0.830671
Stim8hr	D3	ENSG00000151806	2	205	3	2	1	1	4.94859	2655	-2.92646	8.54685e-70
Stim8hr	D3	ENSG00000151882	2	215	3	2	2	0	3.17989	3077.63	-3.13967	0.0146213
Stim8hr	D3	ENSG00000152193	1	138	1	0	0	0	0	3702.79	-1.29183	0.00227186
Stim8hr	D3	ENSG00000153310	2	77	3	2	0	2	5.66829	4680.95	-0.725152	3.06466e-05
Stim8hr	D3	ENSG00000153944	1	77	5	4	2	2	7.34524	4826.21	-2.27201	1.38863e-08
Stim8hr	D3	ENSG00000154144	2	199	1	0	0	0	0	2743.14	-2.37549	2.02862e-17
Stim8hr	D3	ENSG00000154174	1	6	46	45	25	20	190.275	25640.5	-11.2769	0.00464896
Stim8hr	D3	ENSG00000154310	2	386	2	1	0	1	0.564217	2441.06	-2.3159	2.12494e-09
Stim8hr	D3	ENSG00000154822	2	349	3	2	0	2	1.55253	2362.4	-2.40283	3.93121e-16
Stim8hr	D3	ENSG00000154889	2	178	1	0	0	0	0	2746.74	-5.52704	6.18471e-36
Stim8hr	D3	ENSG00000155090	2	164	16	15	9	6	20.9868	3730.77	-2.93383	4.74459e-09
Stim8hr	D3	ENSG00000156256	2	137	4	3	3	0	7.20311	3579.4	-0.570121	0.000178364
Stim8hr	D3	ENSG00000156500	2	404	30	29	13	16	24.7319	2595.36	-1.92317	0.00574384
Stim8hr	D3	ENSG00000156599	2	620	1	0	0	0	0	2045.85	-1.70138	3.21157e-73
Stim8hr	D3	ENSG00000156711	1	118	1	0	0	0	0	3986.05	-5.81631	2.47804e-06
Stim8hr	D3	ENSG00000156787	2	179	2	1	1	0	3.83922	3319.65	-3.85551	7.22694e-16
Stim8hr	D3	ENSG00000157014	2	119	1	0	0	0	0	4237.88	-4.41593	6.32868e-50
Stim8hr	D3	ENSG00000157191	2	104	19	18	10	8	31.5261	4662.97	-3.93883	1.68445e-18
Stim8hr	D3	ENSG00000157426	2	395	2	1	0	1	0.370118	2999.01	-3.23975	1.14208e-18
Stim8hr	D3	ENSG00000157450	2	44	1	0	0	0	0	5693.43	-1.55564	0.0167291
Stim8hr	D3	ENSG00000157456	1	79	4	4	0	4	8.52335	4345.54	-1.86133	0.490113
Stim8hr	D3	ENSG00000158062	2	145	68	67	64	3	41.0435	3269.04	-1.36237	0.0660809
Stim8hr	D3	ENSG00000158615	2	24	11	10	7	3	14.0447	7772	-1.53015	9.16441e-08
Stim8hr	D3	ENSG00000158710	1	42	21	20	8	12	31.0093	6946.17	-5.6895	4.49414e-15
Stim8hr	D3	ENSG00000158747	2	113	3	2	1	1	2.77154	3629.27	-5.07179	2.65442e-17
Stim8hr	D3	ENSG00000160256	1	53	2	1	0	1	1.03036	5876.65	-3.50036	6.8229e-13
Stim8hr	D3	ENSG00000160688	2	25	131	130	40	90	270.897	9947.26	-2.37626	0.00592284
Stim8hr	D3	ENSG00000160991	1	194	2	1	0	1	0.524301	3112.11	-2.22931	3.96557e-09
Stim8hr	D3	ENSG00000161904	1	5	2	2	1	1	14.5074	23896.4	-9.71247	0.525343
Stim8hr	D3	ENSG00000161914	2	230	24	23	19	4	52.2701	2927.73	-1.51725	2.22637e-06
Stim8hr	D3	ENSG00000162129	2	57	30	29	10	19	37.2948	6685.12	-2.0094	0.000288074
Stim8hr	D3	ENSG00000162139	2	125	1	0	0	0	0	3765.33	-6.39531	0.025411
Stim8hr	D3	ENSG00000162430	2	389	11	10	2	8	5.99018	2505.19	-5.3633	1.24448e-05
Stim8hr	D3	ENSG00000162433	1	135	1	0	0	0	0	3381.5	-4.02585	1.63972e-06
Stim8hr	D3	ENSG00000162642	1	731	2	1	0	1	0.804969	2526.45	-0.955843	1.52328e-21
Stim8hr	D3	ENSG00000162769	1	86	2	1	1	0	4.5286	4391.13	-3.86073	6.52623e-20
Stim8hr	D3	ENSG00000162885	2	161	3	2	1	1	5.14379	3630.3	-1.55744	1.34561e-06
Stim8hr	D3	ENSG00000163069	2	97	11	10	3	7	17.5644	4335.04	-3.72158	0.00057911
Stim8hr	D3	ENSG00000163162	1	5	1	1	0	1	11.2707	16662.2	-1.12324	0.672907
Stim8hr	D3	ENSG00000163191	2	76	6	5	1	4	11.8652	4368.62	-1.86002	5.8393e-08
Stim8hr	D3	ENSG00000163344	2	60	9	8	4	4	20.8443	6126.31	-4.58537	1.51395e-19
Stim8hr	D3	ENSG00000163539	1	25	1	0	0	0	0	8355.44	-3.23862	0.00715147
Stim8hr	D3	ENSG00000163600	1	156	0	0	0	0	0	3421.18	-0.150159	0.999371
Stim8hr	D3	ENSG00000163738	1	141	1	0	0	0	0	3290.53	-4.21481	0.00062097
Stim8hr	D3	ENSG00000163870	2	399	3	2	0	2	0.723202	2189.06	-5.07696	1.76864e-92
Stim8hr	D3	ENSG00000163946	2	136	19	18	16	2	27.0509	3586.34	-3.90214	3.94442e-56
Stim8hr	D3	ENSG00000164077	2	144	11	10	1	9	15.648	3206	-3.53677	4.11402e-11
Stim8hr	D3	ENSG00000164091	1	29	158	157	96	61	275.335	9291.09	-2.78749	1.03959e-19
Stim8hr	D3	ENSG00000164104	1	78	8	7	0	7	16.6252	5143.03	-3.47661	5.34384e-06
Stim8hr	D3	ENSG00000164164	1	5	22	22	17	5	87.0972	23042.2	-10.3355	0.120148
Stim8hr	D3	ENSG00000164190	1	10	361	360	222	138	954.039	19085.7	-2.96423	0.0706842
Stim8hr	D3	ENSG00000164211	2	125	5	4	1	3	9.29601	3997.57	-4.60177	9.58707e-13
Stim8hr	D3	ENSG00000164327	1	181	24	23	16	7	43.5582	4200.06	-3.09899	3.20308e-21
Stim8hr	D3	ENSG00000164366	2	155	6	5	3	2	8.10175	3242.19	-4.40087	5.81238e-26
Stim8hr	D3	ENSG00000164483	2	102	1	1	1	0	4.90092	4149.62	-1.51044	0.975021
Stim8hr	D3	ENSG00000164654	2	58	209	208	118	90	267.865	5855.94	-5.00125	1.49638e-19
Stim8hr	D3	ENSG00000164924	2	390	2	1	0	1	0.499384	2011.56	-0.537897	1.31042e-07
Stim8hr	D3	ENSG00000165156	2	879	2	2	0	2	0.879063	2023.18	-0.344345	0.971188
Stim8hr	D3	ENSG00000165233	1	48	7	6	3	3	12.6514	6078.9	-3.62587	2.03097e-06
Stim8hr	D3	ENSG00000165282	2	40	15	14	6	8	27.445	6684.98	-8.64724	4.44621e-06
Stim8hr	D3	ENSG00000165410	2	435	16	15	3	12	9.23601	2430.15	-3.93015	1.65772e-26
Stim8hr	D3	ENSG00000165480	1	90	0	0	0	0	0	4198.39	-1.5823	0.213908
Stim8hr	D3	ENSG00000165512	1	49	1	0	0	0	0	5977.37	-9.50048	1.4166e-11
Stim8hr	D3	ENSG00000165675	1	25	4	3	2	1	6.62752	8450.92	-8.76666	0.00111149
Stim8hr	D3	ENSG00000165678	2	213	2	1	0	1	0.768724	2910.43	-3.28491	1.54732e-93
Stim8hr	D3	ENSG00000165792	2	249	11	10	6	4	8.41551	3420.92	-1.14736	1.44094e-19
Stim8hr	D3	ENSG00000165861	1	13	2	2	0	2	4.39346	12548.8	-7.59434	0.561843
Stim8hr	D3	ENSG00000165891	2	152	1	0	0	0	0	3433.01	-4.79737	0.000128907
Stim8hr	D3	ENSG00000165983	2	91	6	5	3	2	11.9044	4809.95	-5.34514	8.99571e-12
Stim8hr	D3	ENSG00000166164	2	428	7	6	3	3	11.8559	3075.25	-1.1854	2.14844e-47
Stim8hr	D3	ENSG00000166261	1	172	182	181	92	89	175.771	3928.8	-6.04332	5.75788e-26
Stim8hr	D3	ENSG00000166347	1	59	145	144	60	84	181.546	6269.79	-3.60382	4.52888e-06
Stim8hr	D3	ENSG00000166526	2	265	1	0	0	0	0	2614.03	-4.90532	1.74862e-29
Stim8hr	D3	ENSG00000166734	2	123	3	2	1	1	2.0574	4009.85	-1.3829	7.98489e-10
Stim8hr	D3	ENSG00000166801	2	203	2	1	0	1	0.741043	3042.39	-3.8932	1.75015e-21
Stim8hr	D3	ENSG00000166848	1	488	4	4	0	4	3.9952	2373.91	-0.328891	0.999954
Stim8hr	D3	ENSG00000166900	1	54	0	0	0	0	0	4953.46	-2.34722	0.968197
Stim8hr	D3	ENSG00000167004	1	24	1	0	0	0	0	9169.75	-4.93136	1.4278e-22
Stim8hr	D3	ENSG00000167081	1	196	5	4	1	3	10.6021	2810.87	-3.34514	8.73509e-07
Stim8hr	D3	ENSG00000167173	1	84	5	4	3	1	13.3521	4572.8	-5.78644	3.53675e-15
Stim8hr	D3	ENSG00000167553	2	30	34	33	14	19	98.5188	8090.06	-3.35409	5.0528e-12
Stim8hr	D3	ENSG00000168038	2	40	11	11	8	3	21.1132	6875.23	-1.20172	0.601985
Stim8hr	D3	ENSG00000168137	2	224	4	3	0	3	3.84724	3082.17	-0.703801	1.27046e-07
Stim8hr	D3	ENSG00000168175	1	7	1	0	0	0	0	15744.3	-1.45357	0.0940145
Stim8hr	D3	ENSG00000168569	2	189	2	1	0	1	1.4684	2745.27	-2.74879	1.00259e-10
Stim8hr	D3	ENSG00000169093	2	156	5	4	3	1	7.2616	3818.81	-5.77547	8.48694e-32
Stim8hr	D3	ENSG00000169105	1	40	6	5	2	3	21.5923	7647.4	-8.85742	4.79455e-05
Stim8hr	D3	ENSG00000169131	2	131	2	1	0	1	0.681568	3151.66	-4.11512	2.35009e-07
Stim8hr	D3	ENSG00000169564	2	52	66	65	17	48	85.7707	5890.17	-2.23708	6.42039e-20
Stim8hr	D3	ENSG00000169641	1	201	2	1	1	0	1.77317	2994.63	-3.02871	9.22821e-17
Stim8hr	D3	ENSG00000169715	2	655	4	3	0	3	4.26676	2025.17	-4.01576	2.26749e-12
Stim8hr	D3	ENSG00000170017	2	117	3	2	2	0	7.20068	3747.86	-4.44364	2.00055e-09
Stim8hr	D3	ENSG00000170035	2	17	71	70	23	47	228.185	12123.1	-4.54923	7.4633e-06
Stim8hr	D3	ENSG00000170100	2	134	2	1	0	1	1.28736	3702.99	-4.26214	7.29726e-05
Stim8hr	D3	ENSG00000170185	1	193	6	5	1	4	18.8786	3595.35	-3.58713	1.26048e-72
Stim8hr	D3	ENSG00000170293	2	132	3	2	2	0	4.33229	3230.98	-3.96824	0.0376643
Stim8hr	D3	ENSG00000170581	1	67	16	15	5	10	38.7977	5862.02	-3.25072	9.60637e-05
Stim8hr	D3	ENSG00000170832	2	58	7	6	3	3	6.1182	5399.65	-3.89916	2.51954e-20
Stim8hr	D3	ENSG00000171159	2	185	2	1	0	1	0.553751	3044.2	-4.2219	1.98036e-52
Stim8hr	D3	ENSG00000171169	1	57	1	1	1	0	1.24946	5484.3	-0.414744	0.979178
Stim8hr	D3	ENSG00000171202	2	209	1	0	0	0	0	2865.77	-4.0003	1.80056e-87
Stim8hr	D3	ENSG00000171204	1	98	3	2	2	0	2.38728	4896.71	-3.55381	1.17567e-35
Stim8hr	D3	ENSG00000171246	2	268	0	0	0	0	0	2279.67	-3.30518	0.999574
Stim8hr	D3	ENSG00000171428	2	391	2	1	1	0	5.61099	2348.9	-2.65055	1.23425e-06
Stim8hr	D3	ENSG00000171443	1	75	0	0	0	0	0	4665.47	-1.45866	0.585247
Stim8hr	D3	ENSG00000171700	2	22	25	24	15	9	38.1785	8279.35	-4.49416	1.51525e-05
Stim8hr	D3	ENSG00000171862	2	799	23	22	13	9	22.3043	2572.34	-3.08704	5.59349e-23
Stim8hr	D3	ENSG00000172059	1	5	2	2	2	0	7.67803	24929.3	-7.69033	0.892117
Stim8hr	D3	ENSG00000172086	2	172	2	1	1	0	3.30768	3114.72	-3.37643	1.84625e-27
Stim8hr	D3	ENSG00000172113	2	45	21	20	7	13	23.4992	5247.74	-2.31618	2.40354e-06
Stim8hr	D3	ENSG00000172244	2	77	34	34	26	8	30.7403	4712.58	-1.35161	0.744372
Stim8hr	D3	ENSG00000172840	1	445	5	4	0	4	5.96726	2673.29	-4.63731	6.87636e-74
Stim8hr	D3	ENSG00000172845	2	144	4	3	0	3	8.15904	3474.59	-1.11883	1.45872e-22
Stim8hr	D3	ENSG00000172888	2	58	2	1	1	0	2.95222	4984.13	-3.74745	4.77527e-06
Stim8hr	D3	ENSG00000172943	2	153	13	12	5	7	14.5296	3427.65	-2.33815	2.78397e-20
Stim8hr	D3	ENSG00000173083	2	201	7	6	4	2	11.1243	3036.21	-4.1259	0.00270105
Stim8hr	D3	ENSG00000173153	2	87	15	14	8	6	24.0136	4235.07	-5.13116	2.81854e-31
Stim8hr	D3	ENSG00000173276	2	41	3	2	0	2	4.77383	5864.05	-2.31513	0.0861055
Stim8hr	D3	ENSG00000173621	1	37	2	1	0	1	1.7962	7741.71	-8.95109	0.00463693
Stim8hr	D3	ENSG00000173812	1	11	4	3	2	1	5.30286	14014.3	-1.60178	0.000137251
Stim8hr	D3	ENSG00000173992	1	52	5	4	2	2	9.05917	5314.74	-3.83866	0.0259555
Stim8hr	D3	ENSG00000174165	1	15	0	0	0	0	0	11037.1	-6.94893	0.816925
Stim8hr	D3	ENSG00000174684	2	675	3	2	1	1	5.62524	1961.07	-3.14676	1.18862e-27
Stim8hr	D3	ENSG00000174903	2	49	5	4	1	3	6.34442	5748.09	-2.95463	4.80846e-19
Stim8hr	D3	ENSG00000174917	1	93	1	0	0	0	0	4045.53	-8.47167	8.92518e-16
Stim8hr	D3	ENSG00000175595	2	78	165	164	104	60	187.766	5405.45	-3.53379	4.82682e-05
Stim8hr	D3	ENSG00000175768	1	209	2	1	0	1	3.84024	3152.85	-4.82116	1.14739e-154
Stim8hr	D3	ENSG00000176209	2	547	2	1	0	1	1.01913	2251.49	-4.44672	3.9224e-96
Stim8hr	D3	ENSG00000176422	1	89	2	1	1	0	2.39068	4324.41	-2.94063	4.52899e-06
Stim8hr	D3	ENSG00000176444	2	92	2	2	2	0	5.79562	4151.05	-1.69141	0.995343
Stim8hr	D3	ENSG00000176476	2	361	983	982	561	421	636.394	3254.89	-4.04107	7.45769e-42
Stim8hr	D3	ENSG00000176974	2	569	1	0	0	0	0	1982.82	-0.93692	5.51827e-05
Stim8hr	D3	ENSG00000177034	2	81	6	5	3	2	15.4196	5034.74	-4.29327	1.14298e-11
Stim8hr	D3	ENSG00000177119	2	673	2	1	0	1	0.969932	1853.87	-4.79647	8.59104e-70
Stim8hr	D3	ENSG00000177239	1	177	2	1	0	1	2.65512	3855.51	-5.51598	1.38094e-29
Stim8hr	D3	ENSG00000177556	2	359	1	0	0	0	0	2206.1	-4.5396	4.38711e-109
Stim8hr	D3	ENSG00000177576	2	59	3	2	2	0	4.27679	5003.39	-1.93643	8.93233e-10
Stim8hr	D3	ENSG00000177606	1	73	2	1	0	1	1.48587	4760.44	-10.0487	0.00175947
Stim8hr	D3	ENSG00000177728	2	147	1	1	1	0	1.91687	3849.12	-0.529288	0.752658
Stim8hr	D3	ENSG00000177733	1	218	2	1	1	0	3.82698	2965.15	-3.7197	2.10867e-192
Stim8hr	D3	ENSG00000177868	1	30	9	8	8	0	15.8668	7506.68	-3.51668	0.0952815
Stim8hr	D3	ENSG00000177873	1	31	4	4	3	1	24.9914	8799.55	-7.41847	0.416941
Stim8hr	D3	ENSG00000177889	1	22	16	15	14	1	25.2973	10423.2	-1.98124	0.00383803
Stim8hr	D3	ENSG00000178199	2	103	15	14	10	4	20.5037	4358.49	-6.93344	4.0114e-06
Stim8hr	D3	ENSG00000178252	2	242	1	0	0	0	0	2694.14	-4.17774	1.57684e-47
Stim8hr	D3	ENSG00000179091	1	17	64	63	34	29	171.905	12466.1	-3.5283	4.14761e-07
Stim8hr	D3	ENSG00000179195	1	153	4	3	1	2	10.489	4077.71	-3.59234	2.1509e-34
Stim8hr	D3	ENSG00000179922	1	143	1	0	0	0	0	3242.72	-6.11519	0.0118912
Stim8hr	D3	ENSG00000180488	2	87	2	1	1	0	5.52761	4057.99	-5.15347	1.24606e-12
Stim8hr	D3	ENSG00000181026	2	195	1	0	0	0	0	2954.81	-2.06891	4.24013e-30
Stim8hr	D3	ENSG00000181315	2	64	2	1	1	0	2.71477	5142.88	-6.97505	0.0371912
Stim8hr	D3	ENSG00000182149	2	270	4	3	3	0	3.51934	2812.48	-2.94223	1.31833e-97
Stim8hr	D3	ENSG00000182551	2	184	5	4	4	0	8.81603	3388.03	-2.90327	4.68588e-33
Stim8hr	D3	ENSG00000182973	2	47	2	2	1	1	4.48352	5999.48	-0.827056	0.348138
Stim8hr	D3	ENSG00000183137	1	28	0	0	0	0	0	7472.36	-2.2411	0.9131
Stim8hr	D3	ENSG00000183718	2	105	1	0	0	0	0	4134.3	-7.83489	1.68368e-08
Stim8hr	D3	ENSG00000184220	2	375	2	1	0	1	0.348892	2469.62	-2.49098	1.27746e-41
Stim8hr	D3	ENSG00000184634	1	67	1934	1933	1023	910	2301.45	8452.73	-4.45061	4.06636e-13
Stim8hr	D3	ENSG00000185009	2	306	1	0	0	0	0	2315.25	-4.32521	2.96655e-139
Stim8hr	D3	ENSG00000185129	2	29	35	35	20	15	65.7953	7367.09	-0.253438	0.825822
Stim8hr	D3	ENSG00000185347	1	42	7	6	5	1	11.7358	8104.62	-8.28973	0.0248141
Stim8hr	D3	ENSG00000185379	1	5	0	0	0	0	0	25370.5	-9.49821	0.480134
Stim8hr	D3	ENSG00000185862	1	11	10	10	7	3	20.6832	12154.3	-8.99572	0.11475
Stim8hr	D3	ENSG00000185950	2	109	6	6	6	0	4.85048	3675.88	-2.3937	0.314564
Stim8hr	D3	ENSG00000186193	1	20	0	0	0	0	0	9720.64	-7.83371	0.423758
Stim8hr	D3	ENSG00000186501	2	553	2	1	1	0	2.98025	1986.6	-3.74293	7.87578e-47
Stim8hr	D3	ENSG00000186577	2	61	4	3	3	0	9.1154	5622.59	-3.98864	6.98282e-07
Stim8hr	D3	ENSG00000186635	2	120	2	1	0	1	0.651957	4600.78	-1.10479	7.11508e-05
Stim8hr	D3	ENSG00000186660	1	33	0	0	0	0	0	6649.33	-0.1828	0.936388
Stim8hr	D3	ENSG00000187522	1	38	25	24	16	8	44.2795	8906.41	-5.02111	1.12813e-08
Stim8hr	D3	ENSG00000187954	1	6	5	5	1	4	6.47914	19785.9	-7.85537	0.743778
Stim8hr	D3	ENSG00000188419	1	68	2	1	0	1	0.497648	4955.95	-4.44355	0.00213929
Stim8hr	D3	ENSG00000188559	2	109	0	0	0	0	0	3952.85	-1.40131	0.641271
Stim8hr	D3	ENSG00000189164	1	209	1	0	0	0	0	2949.26	-6.07555	4.56023e-05
Stim8hr	D3	ENSG00000196329	1	211	2	1	0	1	0.987869	2863.6	-4.65474	7.78474e-08
Stim8hr	D3	ENSG00000196812	2	536	1	0	0	0	0	1924.35	-3.32217	3.79804e-12
Stim8hr	D3	ENSG00000197006	2	80	1	0	0	0	0	4136.18	-1.23514	5.47774e-11
Stim8hr	D3	ENSG00000197062	2	184	22	21	12	9	28.0614	3828.39	-7.26973	1.39226e-11
Stim8hr	D3	ENSG00000197081	2	271	1	0	0	0	0	2511.5	-2.52488	3.94224e-18
Stim8hr	D3	ENSG00000197162	2	184	5	4	0	4	6.98459	2935.57	-2.23494	0.000515768
Stim8hr	D3	ENSG00000197217	2	80	2	1	0	1	0.672113	4343.56	-2.94822	7.55024e-11
Stim8hr	D3	ENSG00000197381	1	197	3	2	0	2	2.65181	2940.59	-5.00319	2.76767e-15
Stim8hr	D3	ENSG00000197451	2	74	1	0	0	0	0	4898.7	-2.58542	7.13528e-53
Stim8hr	D3	ENSG00000197747	2	445	1	0	0	0	0	2005.28	-1.76125	2.92948e-15
Stim8hr	D3	ENSG00000197961	1	90	2	1	0	1	2.12714	4372.01	-3.17819	2.75548e-36
Stim8hr	D3	ENSG00000198087	2	853	4	3	1	2	2.17392	2459.71	-2.69655	1.75015e-38
Stim8hr	D3	ENSG00000198089	2	156	23	22	19	3	39.8829	3637.41	-2.88975	5.1643e-22
Stim8hr	D3	ENSG00000198218	2	54	34	33	18	15	62.3948	5855.4	-1.70533	1.20772e-10
Stim8hr	D3	ENSG00000198356	2	24	6	5	3	2	14.2464	8139.84	-2.8868	7.73823e-09
Stim8hr	D3	ENSG00000198492	2	209	245	244	148	96	164.529	3366.51	-2.35134	3.92748e-127
Stim8hr	D3	ENSG00000198585	2	395	107	106	96	10	60.1194	2514.31	-4.61029	4.81633e-14
Stim8hr	D3	ENSG00000198746	1	253	454	453	300	153	361.036	3699.19	-3.22112	7.61397e-16
Stim8hr	D3	ENSG00000204178	1	20	0	0	0	0	0	9344.87	-8.5368	0.126029
Stim8hr	D3	ENSG00000204390	2	129	3	3	3	0	8.27667	3522.12	-1.85883	0.83735
Stim8hr	D3	ENSG00000204469	1	45	2	1	1	0	4.91779	6531.23	-5.89388	1.12819e-21
Stim8hr	D3	ENSG00000204842	1	87	1	0	0	0	0	4271.74	-4.79669	6.64319e-35
Stim8hr	D3	ENSG00000205302	2	75	6	5	4	1	9.21375	4449.96	-2.43601	1.4372e-11
Stim8hr	D3	ENSG00000205356	2	260	2	1	1	0	2.39082	2532.52	-5.01422	7.76519e-42
Stim8hr	D3	ENSG00000205476	2	24	1	1	0	1	1.45844	9404.3	-1.60962	0.843283
Stim8hr	D3	ENSG00000206527	2	604	5	4	3	1	4.75819	2213.29	-3.76999	1.29637e-104
Stim8hr	D3	ENSG00000213064	2	119	1	0	0	0	0	3735.33	-3.18627	2.45649e-29
Stim8hr	D3	ENSG00000213186	2	89	4	3	2	1	9.90069	4038.06	-4.29735	8.76056e-27
Stim8hr	D3	ENSG00000213551	1	107	0	0	0	0	0	3707.74	-0.937878	0.999848
Stim8hr	D3	ENSG00000213699	2	402	1	0	0	0	0	2251.41	-3.40036	7.95347e-34
Stim8hr	D3	ENSG00000213762	1	121	0	0	0	0	0	3695.38	-2.0463	0.963299
Stim8hr	D3	ENSG00000213923	1	203	2	1	0	1	1.23927	2888.83	-3.49383	6.9261e-30
Stim8hr	D3	ENSG00000214736	1	16	0	0	0	0	0	8745.68	-1.01792	0.455259
Stim8hr	D3	ENSG00000221923	2	198	1	0	0	0	0	2838.46	-2.8707	0.00530168
Stim8hr	D3	ENSG00000221963	1	24	0	0	0	0	0	8493.49	-0.604967	0.960585
Stim8hr	D3	ENSG00000222011	2	144	1	0	0	0	0	3294.23	-7.27512	4.42697e-08
Stim8hr	D3	ENSG00000237649	1	32	0	0	0	0	0	8040.51	-2.91739	0.190839
Stim8hr	D3	ENSG00000241685	2	267	4	3	0	3	2.17503	2918.74	-2.93381	4.45779e-46
Stim8hr	D3	ENSG00000242802	2	297	6	5	1	4	5.46639	2618.62	-3.78449	1.1614e-52
Stim8hr	D3	ENSG00000247077	1	10	24	23	9	14	88.3545	19436.6	-10.0636	0.0738315
Stim8hr	D3	ENSG00000249915	1	89	4	3	2	1	4.30499	5155.71	-5.01593	4.34498e-73
Stim8hr	D3	ENSG00000254858	2	42	9	8	4	4	9.14693	6899.08	-3.43667	6.9657e-07
Stim8hr	D3	ENSG00000263465	2	92	8	7	3	4	21.4079	4389.01	-3.57069	3.43358e-38
Stim8hr	D3	ENSG00000263528	2	26	9	8	4	4	14.367	7997.5	-8.60123	0.00734077
Stim8hr	D3	ENSG00000266412	1	24	133	132	31	101	368.822	10541.1	-4.70231	2.52882e-16
Stim8hr	D3	ENSG00000269858	1	209	4	3	1	2	2.04385	3590.03	-3.87763	8.29912e-35
Stim8hr	D3	ENSG00000274211	1	5	20	20	11	9	49.8186	16239.8	-2.04907	0.64581
Stim8hr	D3	ENSG00000276023	1	191	1	0	0	0	0	3048.89	-3.42832	9.82631e-14
Stim8hr	D3	ENSG00000276234	2	57	7	6	2	4	9.88573	5411.16	-2.09274	2.00261e-08
Stim8hr	D4	ENSG00000001561	2	94	1	0	0	0	0	4424.08	-3.06742	0.0674519
Stim8hr	D4	ENSG00000005483	2	93	15	14	8	6	11.8206	4529.92	-1.85653	2.36407e-12
Stim8hr	D4	ENSG00000007080	2	203	2	1	1	0	0.473618	2758.24	-3.63075	5.52368e-118
Stim8hr	D4	ENSG00000007541	2	171	2	1	0	1	0.800092	2814.47	-1.12453	0.0295547
Stim8hr	D4	ENSG00000009780	2	165	1	0	0	0	0	3214.53	-7.30635	4.00123e-13
Stim8hr	D4	ENSG00000009790	1	33	5	4	1	3	8.3743	6959.12	-1.649	4.30896e-05
Stim8hr	D4	ENSG00000009844	2	94	9	8	8	0	27.3312	4575.84	-2.64531	5.58538e-22
Stim8hr	D4	ENSG00000011454	2	303	1	0	0	0	0	2517.98	-3.25292	4.07925e-29
Stim8hr	D4	ENSG00000011485	2	74	3	2	1	1	4.99099	4507.49	-1.50887	9.38582e-06
Stim8hr	D4	ENSG00000013523	2	367	2	1	0	1	2.94157	2401.48	-3.84499	1.00372e-29
Stim8hr	D4	ENSG00000018610	2	146	1	0	0	0	0	3326.12	-2.7997	1.22085e-26
Stim8hr	D4	ENSG00000022976	2	231	1	0	0	0	0	2612.61	-2.71322	7.45175e-12
Stim8hr	D4	ENSG00000024048	2	99	1	0	0	0	0	4005.18	-2.2081	4.77502e-22
Stim8hr	D4	ENSG00000025156	2	100	2	1	1	0	0.784834	4745.13	-4.85091	3.58213e-09
Stim8hr	D4	ENSG00000029153	2	150	1	0	0	0	0	3234.57	-0.688981	0.0976599
Stim8hr	D4	ENSG00000033327	2	57	0	0	0	0	0	6052.54	-1.57002	0.642791
Stim8hr	D4	ENSG00000033867	2	158	2	1	1	0	4.438	3288.52	-4.70875	7.01199e-38
Stim8hr	D4	ENSG00000042286	2	217	1	0	0	0	0	2735.22	-2.8766	0.00119091
Stim8hr	D4	ENSG00000047346	2	51	0	0	0	0	0	6346.46	-3.53127	0.276698
Stim8hr	D4	ENSG00000051108	2	120	2	1	1	0	0.473753	3853.39	-2.25325	2.68639e-11
Stim8hr	D4	ENSG00000051341	2	152	1	0	0	0	0	3251.12	-2.0656	0.000572948
Stim8hr	D4	ENSG00000051382	2	453	2	1	0	1	2.54978	1993.99	-4.14368	3.88022e-21
Stim8hr	D4	ENSG00000051620	2	128	2	1	0	1	1.3428	3740.99	-2.48606	3.25462e-08
Stim8hr	D4	ENSG00000055163	2	234	5	4	4	0	15.2885	2696.83	-0.854266	0.000319887
Stim8hr	D4	ENSG00000056050	2	102	2	1	0	1	2.18862	3735.04	-3.42826	0.000206347
Stim8hr	D4	ENSG00000056972	2	142	2	1	0	1	0.845652	3146.24	-4.13685	9.68304e-09
Stim8hr	D4	ENSG00000059758	2	140	3	2	2	0	5.94225	3613	-2.20671	1.26112e-12
Stim8hr	D4	ENSG00000059804	2	152	1	0	0	0	0	3224.55	-2.02895	3.22872e-09
Stim8hr	D4	ENSG00000063241	1	38	1	0	0	0	0	6350.72	-2.8363	1.0652e-05
Stim8hr	D4	ENSG00000064393	2	135	1	0	0	0	0	3230.93	-2.52465	9.85022e-14
Stim8hr	D4	ENSG00000064490	2	94	2	1	0	1	1.81504	4073.15	-2.66412	1.07088e-19
Stim8hr	D4	ENSG00000064703	2	76	1	0	0	0	0	4651.64	-1.17984	0.0243819
Stim8hr	D4	ENSG00000065243	2	77	1	0	0	0	0	4681.19	-3.20267	0.00608679
Stim8hr	D4	ENSG00000065548	2	207	3	2	2	0	0.890663	3216.31	-3.63627	7.52959e-178
Stim8hr	D4	ENSG00000065802	2	171	2	1	0	1	1.01695	3140.18	-6.06472	4.57967e-26
Stim8hr	D4	ENSG00000066084	2	359	2	1	1	0	2.43563	2266.76	-2.12336	1.38692e-19
Stim8hr	D4	ENSG00000067182	2	96	7	6	5	1	15.7749	4094.89	-2.31662	1.08084e-11
Stim8hr	D4	ENSG00000068028	2	127	5	4	4	0	10.1946	3350.85	-3.52318	1.82091e-31
Stim8hr	D4	ENSG00000068745	2	71	5	4	2	2	2.5161	4677.2	-3.08685	1.08625e-06
Stim8hr	D4	ENSG00000069509	1	21	24	23	15	8	40.3245	9913.77	-8.05269	0.0709872
Stim8hr	D4	ENSG00000070759	2	552	62	61	31	30	49.6519	3050.71	-2.25804	0.0569168
Stim8hr	D4	ENSG00000070770	2	122	8	7	2	5	7.87069	3832.83	-3.54105	7.77361e-36
Stim8hr	D4	ENSG00000071073	2	239	1	0	0	0	0	2564.56	-1.75717	3.79921e-06
Stim8hr	D4	ENSG00000071564	2	107	8	7	7	0	14.6464	4222.02	-1.36279	7.00886e-06
Stim8hr	D4	ENSG00000072864	2	150	1	0	0	0	0	3198.49	-2.67	5.52177e-31
Stim8hr	D4	ENSG00000072958	2	59	1	0	0	0	0	5646.26	-3.01609	7.04701e-19
Stim8hr	D4	ENSG00000074695	2	37	11	10	4	6	23.071	7375.87	-1.7251	1.24974e-07
Stim8hr	D4	ENSG00000075292	2	71	7	6	4	2	12.1962	5385.05	-2.6498	1.51098e-14
Stim8hr	D4	ENSG00000075790	2	200	210	209	178	31	229.383	3413.32	-4.00364	5.09556e-38
Stim8hr	D4	ENSG00000076554	1	104	2	1	0	1	2.2613	4142.51	-7.89052	3.76042e-10
Stim8hr	D4	ENSG00000076662	2	190	3	2	0	2	2.53764	2962.7	-4.32758	1.75166e-37
Stim8hr	D4	ENSG00000077420	2	409	87	86	69	17	128.043	2627.84	-0.929446	4.73437e-08
Stim8hr	D4	ENSG00000079263	2	398	1	0	0	0	0	2041.48	-3.8162	1.22292e-12
Stim8hr	D4	ENSG00000079335	2	201	3	2	1	1	4.06711	2904.2	-3.08848	1.22627e-07
Stim8hr	D4	ENSG00000080822	2	225	117	116	64	52	108.602	3048.61	-2.61001	2.37946e-50
Stim8hr	D4	ENSG00000081019	2	41	1	0	0	0	0	6690.27	-3.13946	0.0260728
Stim8hr	D4	ENSG00000081913	2	162	0	0	0	0	0	3304.65	-2.23099	0.973558
Stim8hr	D4	ENSG00000082996	2	156	58	57	49	8	88.59	3447.53	-3.93827	1.53363e-38
Stim8hr	D4	ENSG00000083312	2	95	52	51	36	15	53.0847	4595.76	-3.62534	3.64971e-06
Stim8hr	D4	ENSG00000083444	2	89	2	1	0	1	1.67831	4259.73	-4.17404	0.00233319
Stim8hr	D4	ENSG00000083454	2	332	1	0	0	0	0	2292.33	-3.55129	4.92603e-14
Stim8hr	D4	ENSG00000083720	2	106	6	5	2	3	4.88686	3933.01	-5.24899	8.61772e-35
Stim8hr	D4	ENSG00000083844	2	96	2	1	0	1	0.871967	4136.05	-5.37304	3.88434e-14
Stim8hr	D4	ENSG00000084090	2	181	1	0	0	0	0	2794.99	-3.33942	9.7184e-37
Stim8hr	D4	ENSG00000084093	2	25	64	64	54	10	146.398	8352.62	-1.08829	0.173104
Stim8hr	D4	ENSG00000085788	2	235	1	0	0	0	0	2797.27	-3.27657	1.02589e-25
Stim8hr	D4	ENSG00000086848	2	254	194	193	127	66	169.605	3369.12	-0.636352	0.057175
Stim8hr	D4	ENSG00000087302	2	27	631	630	328	302	1255.56	11887.4	-10.7875	1.21302e-17
Stim8hr	D4	ENSG00000087842	2	142	2	2	2	0	1.28131	3738.52	-5.99841	0.102843
Stim8hr	D4	ENSG00000088970	2	59	1	1	1	0	0.783743	5900.24	-6.4141	0.233299
Stim8hr	D4	ENSG00000088992	2	143	1	0	0	0	0	3285.28	-4.03526	2.33061e-19
Stim8hr	D4	ENSG00000089123	2	191	6	5	3	2	4.45352	3304.42	-4.11976	6.41398e-11
Stim8hr	D4	ENSG00000089154	2	60	5	4	4	0	6.87686	5594.95	-4.33634	4.57924e-35
Stim8hr	D4	ENSG00000089351	2	59	6	5	2	3	7.18197	4888.1	-3.38041	2.0492e-12
Stim8hr	D4	ENSG00000089902	2	224	1	0	0	0	0	3215.28	-3.45715	1.01428e-26
Stim8hr	D4	ENSG00000090266	2	157	2	1	1	0	1.28331	3303.13	-3.70318	4.06525e-41
Stim8hr	D4	ENSG00000090857	2	116	1	0	0	0	0	3527.69	-1.25201	0.000468833
Stim8hr	D4	ENSG00000090989	2	27	2	2	2	0	7.21202	8058.11	-2.18068	0.156211
Stim8hr	D4	ENSG00000091039	2	110	1	0	0	0	0	4071.26	-4.01161	1.17587e-43
Stim8hr	D4	ENSG00000091490	2	133	3	2	2	0	5.17223	3452.39	-3.51031	4.81565e-20
Stim8hr	D4	ENSG00000091732	2	225	45	44	25	19	51.7814	3433.13	-1.19258	0.000147552
Stim8hr	D4	ENSG00000092148	2	134	7	6	2	4	15.3166	3603.88	-1.00787	2.34941e-05
Stim8hr	D4	ENSG00000092847	2	127	5	4	3	1	10.8493	3448.57	-0.922886	0.00124753
Stim8hr	D4	ENSG00000092964	2	222	2	1	1	0	0.967897	2681.32	-4.86717	4.92707e-07
Stim8hr	D4	ENSG00000099904	2	29	1	0	0	0	0	8766.78	-4.14395	0.00153489
Stim8hr	D4	ENSG00000099949	2	53	23	22	15	7	58.8086	5533.3	-3.35606	0.000742977
Stim8hr	D4	ENSG00000100014	2	154	2	1	1	0	5.12713	3118.56	-2.22352	3.92198e-22
Stim8hr	D4	ENSG00000100030	2	297	408	407	263	144	416.246	3716.16	-1.86275	1.99174e-34
Stim8hr	D4	ENSG00000100266	1	98	10	9	7	2	32.4002	4070.49	-4.54893	0.000286055
Stim8hr	D4	ENSG00000100298	2	155	1	0	0	0	0	3126.48	-2.8501	0.0132984
Stim8hr	D4	ENSG00000100345	2	77	4	3	1	2	4.78242	4673.9	-1.44439	1.00869e-11
Stim8hr	D4	ENSG00000100348	2	78	1	0	0	0	0	4252.15	-2.97358	3.47847e-26
Stim8hr	D4	ENSG00000100359	2	85	1	0	0	0	0	4240.45	-4.8918	2.60342e-09
Stim8hr	D4	ENSG00000100365	2	184	2	1	1	0	3.59211	3095.71	-6.7882	2.25003e-05
Stim8hr	D4	ENSG00000100426	1	96	2	1	0	1	1.32547	4421.13	-2.43418	2.34228e-06
Stim8hr	D4	ENSG00000100503	2	155	1	0	0	0	0	3248.49	-2.97738	1.0196e-24
Stim8hr	D4	ENSG00000100528	2	161	1	0	0	0	0	3389.7	-2.9277	2.86856e-31
Stim8hr	D4	ENSG00000100596	2	75	16	15	9	6	16.9978	5015.86	-4.13695	1.93122e-09
Stim8hr	D4	ENSG00000100605	2	74	5	4	3	1	11.2471	4968.24	-2.47639	7.54731e-13
Stim8hr	D4	ENSG00000100629	2	135	1	0	0	0	0	3567.99	-2.50487	0.000550267
Stim8hr	D4	ENSG00000100906	2	73	3	2	1	1	3.9093	4972.77	-0.920528	0.00594131
Stim8hr	D4	ENSG00000101400	2	206	0	0	0	0	0	2855.72	-3.60878	0.999845
Stim8hr	D4	ENSG00000101417	2	93	2	2	2	0	4.47453	4312.19	-5.78401	0.264485
Stim8hr	D4	ENSG00000101445	2	388	2	1	1	0	0.598907	2042.46	-2.70535	2.30686e-72
Stim8hr	D4	ENSG00000101751	1	96	4	4	2	2	2.17269	4641.54	-3.10538	0.597449
Stim8hr	D4	ENSG00000101782	2	197	50	49	42	7	69.6757	3380.67	-3.17583	5.80679e-29
Stim8hr	D4	ENSG00000101997	2	44	2	1	1	0	3.99335	6227.64	-7.31508	0.0320392
Stim8hr	D4	ENSG00000102007	2	219	3	2	2	0	4.90787	2759.09	-5.8443	4.60508e-21
Stim8hr	D4	ENSG00000102081	1	10	0	0	0	0	0	16767.8	-8.48309	0.501508
Stim8hr	D4	ENSG00000102401	2	92	4	3	1	2	4.44839	4632.29	-2.88419	2.39382e-06
Stim8hr	D4	ENSG00000102471	2	81	7	6	6	0	11.1675	4797.59	-1.36517	4.71747e-14
Stim8hr	D4	ENSG00000102879	2	118	2	1	1	0	5.39223	3570.94	-2.65549	2.79436e-18
Stim8hr	D4	ENSG00000103150	2	28	0	0	0	0	0	8781.01	-2.29351	0.657179
Stim8hr	D4	ENSG00000103194	1	46	1	0	0	0	0	6217.96	-3.02074	3.65327e-23
Stim8hr	D4	ENSG00000103222	2	141	10	9	3	6	15.8539	3890.69	-2.37769	7.56466e-43
Stim8hr	D4	ENSG00000103351	2	144	1	0	0	0	0	3381.3	-1.6769	0.0264044
Stim8hr	D4	ENSG00000103365	2	271	1	0	0	0	0	2401.25	-3.62176	1.64902e-69
Stim8hr	D4	ENSG00000103544	2	23	30	29	23	6	75.0553	8964.1	-3.38891	5.88283e-07
Stim8hr	D4	ENSG00000103942	2	211	2	1	1	0	1.44896	2792.41	-5.84423	5.27636e-07
Stim8hr	D4	ENSG00000103966	2	70	1	0	0	0	0	4783.01	-3.78646	1.20356e-11
Stim8hr	D4	ENSG00000103994	2	289	184	183	133	50	168.601	3231.04	-0.471523	0.0330334
Stim8hr	D4	ENSG00000104047	2	93	12	11	3	8	12.9642	4303.42	-2.76458	9.41967e-07
Stim8hr	D4	ENSG00000104064	2	76	458	457	161	296	564.295	6449.49	-2.32872	3.13192e-17
Stim8hr	D4	ENSG00000104964	2	50	10	9	4	5	25.1288	6221.53	-4.80902	1.8417e-07
Stim8hr	D4	ENSG00000105186	2	181	4	3	0	3	4.32645	3120.25	-4.53254	2.1471e-33
Stim8hr	D4	ENSG00000105220	2	84	45	44	37	7	54.9902	5129.69	-5.58187	1.466e-34
Stim8hr	D4	ENSG00000105323	2	62	8	8	6	2	27.6738	4827.32	-0.287756	0.689195
Stim8hr	D4	ENSG00000105393	2	140	4	3	2	1	12.2445	3472.15	-2.99714	1.51151e-45
Stim8hr	D4	ENSG00000105404	2	157	7	6	6	0	17.0632	3497.13	-3.42722	2.98327e-20
Stim8hr	D4	ENSG00000105438	2	184	2	1	0	1	1.55123	2846.18	-3.35348	2.02387e-30
Stim8hr	D4	ENSG00000105497	1	85	0	0	0	0	0	5030.28	-6.37435	0.443494
Stim8hr	D4	ENSG00000106009	2	44	3	2	1	1	2.34009	6138.42	-1.52393	0.0937877
Stim8hr	D4	ENSG00000106261	1	276	3	2	2	0	5.89392	2772.16	-4.17156	1.13244e-39
Stim8hr	D4	ENSG00000106266	2	205	2	1	1	0	2.98023	2881.34	-3.49353	8.46452e-21
Stim8hr	D4	ENSG00000106392	2	105	2	1	0	1	0.717822	4095.02	-3.42456	1.77845e-15
Stim8hr	D4	ENSG00000106560	2	94	1	0	0	0	0	3954.77	-3.50283	1.09432e-25
Stim8hr	D4	ENSG00000106692	2	305	1	0	0	0	0	2481.95	-4.09605	3.92575e-19
Stim8hr	D4	ENSG00000106785	2	35	74	73	19	54	163.977	8199.98	-2.39471	0.000603699
Stim8hr	D4	ENSG00000106952	2	229	3	2	1	1	2.78151	2965.96	-2.71464	2.85778e-07
Stim8hr	D4	ENSG00000107201	2	535	37	36	35	1	51.2989	2346.36	-1.91752	0.00101331
Stim8hr	D4	ENSG00000107566	2	123	1	0	0	0	0	3436.54	-2.20448	1.04588e-08
Stim8hr	D4	ENSG00000107625	1	78	1	0	0	0	0	4670.91	-5.03723	7.94179e-22
Stim8hr	D4	ENSG00000107745	2	100	1	0	0	0	0	4050.86	-3.98412	5.82083e-11
Stim8hr	D4	ENSG00000107816	2	188	1	0	0	0	0	3176.93	-1.23877	0.0599051
Stim8hr	D4	ENSG00000107829	2	85	1	0	0	0	0	4606.03	-2.27228	1.36138e-08
Stim8hr	D4	ENSG00000107929	2	158	3	2	0	2	1.41562	3398.13	-1.14397	3.93501e-12
Stim8hr	D4	ENSG00000108479	1	102	88	87	73	14	119.9	4688.84	-4.56359	3.47102e-06
Stim8hr	D4	ENSG00000108510	2	205	1	0	0	0	0	3152.69	-2.49146	3.19353e-57
Stim8hr	D4	ENSG00000108622	2	35	7	6	1	5	13.1651	7484.76	-1.73335	0.0412798
Stim8hr	D4	ENSG00000109046	2	248	1	0	0	0	0	2540.62	-4.89045	4.07907e-57
Stim8hr	D4	ENSG00000109536	2	97	3	2	1	1	1.89081	4115.15	-1.09019	0.0116363
Stim8hr	D4	ENSG00000109854	2	127	1	0	0	0	0	3727.01	-4.87692	5.98802e-34
Stim8hr	D4	ENSG00000109920	2	57	157	156	83	73	194.736	6530.71	-2.97684	1.22224e-11
Stim8hr	D4	ENSG00000110066	2	299	25	24	13	11	23.3336	2603.66	-3.19682	2.45e-49
Stim8hr	D4	ENSG00000110344	2	194	1	0	0	0	0	2933.66	-2.45118	7.02866e-64
Stim8hr	D4	ENSG00000110395	2	136	2	1	0	1	0.954997	3658.74	-3.64772	5.08522e-22
Stim8hr	D4	ENSG00000110442	2	423	25	24	21	3	15.5218	2083.64	-2.88357	1.27294e-37
Stim8hr	D4	ENSG00000110719	2	176	1	0	0	0	0	3174.63	-3.72099	2.98885e-16
Stim8hr	D4	ENSG00000110848	2	152	3	2	2	0	3.60826	3290.03	-3.1547	8.48112e-13
Stim8hr	D4	ENSG00000110934	2	219	1	0	0	0	0	2820.29	-2.61053	4.82607e-14
Stim8hr	D4	ENSG00000111142	2	49	87	86	43	43	122.345	7152.46	-1.20893	8.92507e-10
Stim8hr	D4	ENSG00000111145	2	194	1	0	0	0	0	2953.63	-2.71254	4.99342e-14
Stim8hr	D4	ENSG00000111266	2	132	2	1	1	0	1.12654	3613.51	-1.69217	7.11061e-12
Stim8hr	D4	ENSG00000111540	2	126	18	17	9	8	17.2014	3594.33	-5.30029	6.59648e-23
Stim8hr	D4	ENSG00000111615	2	25	47	46	29	17	103.216	8317.51	-1.94685	2.49991e-09
Stim8hr	D4	ENSG00000111676	2	121	1	0	0	0	0	3611.73	-4.3997	1.32492e-35
Stim8hr	D4	ENSG00000112167	2	145	1	0	0	0	0	3419.23	-3.77068	6.12347e-10
Stim8hr	D4	ENSG00000112200	2	91	2	1	1	0	0.702596	4192.93	-2.35691	2.78316e-05
Stim8hr	D4	ENSG00000112210	2	99	3	2	0	2	2.43065	3998.41	-6.45823	0.00191482
Stim8hr	D4	ENSG00000112234	2	176	1	0	0	0	0	3248.08	-3.95612	3.6018e-17
Stim8hr	D4	ENSG00000112378	2	237	1	0	0	0	0	2766.57	-4.2018	1.07077e-11
Stim8hr	D4	ENSG00000112531	2	196	2	1	1	0	0.577709	2963.22	-1.4571	8.79075e-19
Stim8hr	D4	ENSG00000112576	1	205	1	0	0	0	0	2830.21	-1.39154	0.000111234
Stim8hr	D4	ENSG00000112584	2	178	2	1	1	0	1.56688	2965.27	-3.20619	5.54997e-06
Stim8hr	D4	ENSG00000112697	2	64	218	217	91	126	201.095	5396.63	-8.49568	7.0645e-13
Stim8hr	D4	ENSG00000112977	2	17	2	1	0	1	3.13255	10152.1	-2.19977	0.00117574
Stim8hr	D4	ENSG00000113068	2	118	2	1	0	1	2.1255	3669.8	-2.45611	3.48121e-17
Stim8hr	D4	ENSG00000113441	2	146	2	1	1	0	2.0623	3367.46	-2.36192	1.71968e-12
Stim8hr	D4	ENSG00000114021	1	50	3	2	2	0	5.95539	6018.48	-3.7699	1.44588e-10
Stim8hr	D4	ENSG00000114383	2	262	1	0	0	0	0	2662.6	-3.84416	2.39429e-60
Stim8hr	D4	ENSG00000114416	2	49	1	0	0	0	0	6189.59	-4.09395	1.73275e-09
Stim8hr	D4	ENSG00000114446	2	164	3	2	0	2	3.9913	3256.16	-3.49528	2.37115e-27
Stim8hr	D4	ENSG00000114450	2	150	2	1	0	1	1.39375	3543.98	-5.08305	9.51953e-16
Stim8hr	D4	ENSG00000114796	2	174	2	1	0	1	1.45577	3234.56	-5.61718	0.0980103
Stim8hr	D4	ENSG00000115145	2	113	1	0	0	0	0	3801.75	-4.45791	6.25773e-14
Stim8hr	D4	ENSG00000115165	2	162	2	1	1	0	3.36351	2986.8	-1.70435	4.57876e-17
Stim8hr	D4	ENSG00000115275	2	126	18	17	13	4	12.2729	3920.45	-2.10525	7.20119e-28
Stim8hr	D4	ENSG00000115289	2	236	126	125	101	24	150.34	3061.81	-2.33726	6.38746e-27
Stim8hr	D4	ENSG00000115325	2	271	2	1	1	0	1.80351	2493.8	-2.71494	6.35222e-06
Stim8hr	D4	ENSG00000116001	2	142	1	0	0	0	0	3284.79	-1.52397	8.22423e-16
Stim8hr	D4	ENSG00000116199	2	89	5	4	3	1	4.48126	5069.21	-4.02034	3.82603e-08
Stim8hr	D4	ENSG00000116273	2	107	9	8	6	2	22.1516	3950.5	-7.72172	1.06997e-11
Stim8hr	D4	ENSG00000116350	1	84	1	0	0	0	0	4842.95	-1.82527	7.18878e-20
Stim8hr	D4	ENSG00000116698	2	54	390	389	244	145	419.688	6338.04	-2.45331	0.00544514
Stim8hr	D4	ENSG00000116704	2	104	3	2	0	2	1.76698	4346.16	-3.15041	2.46648e-09
Stim8hr	D4	ENSG00000116771	2	155	2	1	1	0	3.49836	3696.95	-4.5341	2.24153e-49
Stim8hr	D4	ENSG00000117091	2	217	51	50	43	7	66.0859	3271.88	-3.10509	1.21326e-49
Stim8hr	D4	ENSG00000117153	2	154	0	0	0	0	0	3234.59	-0.651768	0.999883
Stim8hr	D4	ENSG00000117226	2	81	1	1	1	0	0.872318	4482.4	-1.49826	0.963235
Stim8hr	D4	ENSG00000117385	2	181	1	0	0	0	0	2943.89	-5.2898	6.40751e-17
Stim8hr	D4	ENSG00000117479	2	169	1	0	0	0	0	3168.07	-4.6573	1.81424e-14
Stim8hr	D4	ENSG00000117713	2	47	88	88	57	31	133.471	6930.26	-0.679416	0.145659
Stim8hr	D4	ENSG00000118260	2	131	20	19	8	11	24.558	3924.84	-3.23217	5.26546e-40
Stim8hr	D4	ENSG00000118418	2	202	4	3	2	1	5.21478	2831.44	-4.18748	8.63687e-24
Stim8hr	D4	ENSG00000118960	2	120	0	0	0	0	0	3439.32	-2.28861	0.993307
Stim8hr	D4	ENSG00000118971	2	127	115	114	18	96	113.261	3748.84	-2.98752	2.61358e-48
Stim8hr	D4	ENSG00000119013	2	299	8	7	7	0	6.44399	2501.56	-1.62986	2.17098e-27
Stim8hr	D4	ENSG00000119333	2	295	4	3	1	2	5.06238	2659.07	-1.71255	3.63074e-05
Stim8hr	D4	ENSG00000119421	2	133	2	1	1	0	0.951836	3448.83	-5.40381	6.40675e-57
Stim8hr	D4	ENSG00000119929	2	68	8	8	7	1	25.2802	5051.34	-0.970381	0.109203
Stim8hr	D4	ENSG00000120616	2	160	32	31	17	14	33.9955	3463.73	-1.24982	0.000185447
Stim8hr	D4	ENSG00000120662	2	165	2	1	1	0	2.73895	3197.26	-3.45271	1.8121e-13
Stim8hr	D4	ENSG00000120833	2	130	1	0	0	0	0	3788.36	-3.17324	1.82768e-05
Stim8hr	D4	ENSG00000120885	2	94	3	2	0	2	1.41735	4155.74	-6.77493	0.0910222
Stim8hr	D4	ENSG00000120889	2	140	1	0	0	0	0	3490.11	-3.89606	2.99403e-12
Stim8hr	D4	ENSG00000121481	2	61	7	6	6	0	16.3349	5986.48	-4.90237	1.96401e-09
Stim8hr	D4	ENSG00000121486	2	159	1	0	0	0	0	3245.59	-2.96602	2.36174e-17
Stim8hr	D4	ENSG00000121775	2	100	1	0	0	0	0	3881.41	-2.63119	1.31401e-11
Stim8hr	D4	ENSG00000121940	2	447	822	821	554	267	599.656	3105.96	-3.63623	2.72412e-52
Stim8hr	D4	ENSG00000122085	2	107	1	0	0	0	0	3765.31	-2.40668	3.42174e-15
Stim8hr	D4	ENSG00000122359	2	165	1	0	0	0	0	2927.52	-5.19252	1.76856e-120
Stim8hr	D4	ENSG00000122490	2	303	3	2	2	0	6.07479	2501.22	-2.3788	2.14378e-14
Stim8hr	D4	ENSG00000123091	2	116	1	0	0	0	0	3594.65	-3.59428	2.02261e-22
Stim8hr	D4	ENSG00000123159	2	254	2	1	1	0	4.43306	2578.48	-7.54803	3.81606e-21
Stim8hr	D4	ENSG00000123178	2	140	1	0	0	0	0	3393.65	-4.53219	2.01702e-06
Stim8hr	D4	ENSG00000123179	2	252	1	0	0	0	0	2535.72	-3.63765	7.51793e-37
Stim8hr	D4	ENSG00000123338	2	293	416	415	160	255	258.563	2932.97	-4.47344	5.92897e-51
Stim8hr	D4	ENSG00000123360	2	440	2	1	0	1	0.914308	2050.64	-3.56248	9.22772e-09
Stim8hr	D4	ENSG00000123472	2	216	2	1	0	1	0.395799	2753.54	-2.45951	5.53841e-33
Stim8hr	D4	ENSG00000123689	2	272	0	0	0	0	0	2481.76	-2.41616	1
Stim8hr	D4	ENSG00000124193	2	351	9	8	5	3	7.15258	2415.65	-2.0851	6.06208e-06
Stim8hr	D4	ENSG00000124356	2	176	3	2	1	1	1.12811	3003.34	-3.38384	5.80704e-36
Stim8hr	D4	ENSG00000124523	2	408	1	0	0	0	0	2356.4	-2.8825	9.76004e-11
Stim8hr	D4	ENSG00000125304	2	86	1	0	0	0	0	4539	-1.51886	5.75538e-16
Stim8hr	D4	ENSG00000125347	1	94	9	8	0	8	9.7579	4611.83	-3.23612	8.87281e-09
Stim8hr	D4	ENSG00000125505	1	44	2	1	1	0	1.23998	7032.5	-1.62441	0.0197821
Stim8hr	D4	ENSG00000125814	2	171	1	0	0	0	0	3105.07	-2.25368	4.34537e-05
Stim8hr	D4	ENSG00000125991	2	133	1	0	0	0	0	3193.67	-4.98291	1.4372e-69
Stim8hr	D4	ENSG00000126070	2	221	1	0	0	0	0	2434.09	-3.30453	2.2255e-09
Stim8hr	D4	ENSG00000126214	2	68	2	1	0	1	0.469938	4799.95	-1.69991	4.03512e-05
Stim8hr	D4	ENSG00000126243	2	108	1	1	1	0	6.30093	3969.78	-2.87538	0.687632
Stim8hr	D4	ENSG00000126247	2	239	1	0	0	0	0	2601.15	-4.16203	2.67729e-95
Stim8hr	D4	ENSG00000126267	2	57	22	21	14	7	32.032	6048.83	-1.26303	0.0106927
Stim8hr	D4	ENSG00000126767	2	193	5	4	4	0	10.957	3105.56	-4.68416	5.20795e-33
Stim8hr	D4	ENSG00000126934	2	362	4	3	1	2	4.07053	2330.76	-3.52764	3.41896e-78
Stim8hr	D4	ENSG00000127666	2	243	2	1	1	0	4.9502	2643.27	-1.53731	4.12927e-15
Stim8hr	D4	ENSG00000128654	2	27	38	37	11	26	79.1393	8684.17	-2.40306	0.00336745
Stim8hr	D4	ENSG00000128708	2	172	3	2	1	1	5.85164	3301.37	-2.10928	1.10585e-26
Stim8hr	D4	ENSG00000128944	2	93	1	0	0	0	0	4204.63	-2.96191	3.05686e-12
Stim8hr	D4	ENSG00000129515	1	109	1	0	0	0	0	3957.81	-2.77691	1.45312e-42
Stim8hr	D4	ENSG00000129680	2	64	5	4	3	1	6.22336	5197.75	-2.73192	0.00056644
Stim8hr	D4	ENSG00000129932	2	91	152	152	90	62	163.796	5459.2	-0.616242	0.104805
Stim8hr	D4	ENSG00000130475	1	75	11	11	9	2	16.5141	5061.49	-0.792194	0.292711
Stim8hr	D4	ENSG00000130592	1	67	5	4	4	0	14.077	5148.61	-5.2414	1.30084e-15
Stim8hr	D4	ENSG00000130787	2	62	1	0	0	0	0	4782.61	-8.03236	9.29203e-09
Stim8hr	D4	ENSG00000130813	2	71	8	7	1	6	8.87615	5699.63	-3.99889	7.58064e-08
Stim8hr	D4	ENSG00000131236	2	68	3	2	1	1	2.07307	4654.47	-2.88121	0.0898831
Stim8hr	D4	ENSG00000131408	2	636	10	9	4	5	10.4282	2429.88	-2.98236	4.56852e-98
Stim8hr	D4	ENSG00000131470	1	59	3	2	1	1	10.3441	5259.52	-7.61203	0.00082214
Stim8hr	D4	ENSG00000131504	2	66	12	11	4	7	15.1595	4936.62	-3.83861	8.49825e-73
Stim8hr	D4	ENSG00000131748	1	144	1	0	0	0	0	4146.91	-2.22974	5.59531e-14
Stim8hr	D4	ENSG00000131791	2	213	1	0	0	0	0	2921.73	-6.52127	9.7067e-09
Stim8hr	D4	ENSG00000132254	2	120	3	2	0	2	6.74812	3799.99	-5.01869	2.62502e-32
Stim8hr	D4	ENSG00000132326	2	171	2	1	1	0	2.11005	3258.55	-3.31155	1.17898e-05
Stim8hr	D4	ENSG00000132330	1	51	1	0	0	0	0	6028.13	-3.85505	6.45433e-14
Stim8hr	D4	ENSG00000132356	2	96	1	0	0	0	0	4514.86	-2.93195	1.6932e-24
Stim8hr	D4	ENSG00000132530	2	149	2	1	0	1	1.23183	3855.63	-2.94301	0.0065009
Stim8hr	D4	ENSG00000132768	2	29	18	17	11	6	34.0313	8750.98	-3.62641	4.74845e-05
Stim8hr	D4	ENSG00000132823	2	101	1	0	0	0	0	3772.31	-4.40326	5.39657e-06
Stim8hr	D4	ENSG00000133612	2	422	1	0	0	0	0	2420.53	-4.34873	1.56908e-15
Stim8hr	D4	ENSG00000133657	2	156	3	2	0	2	2.17509	3116.4	-4.50368	4.2003e-82
Stim8hr	D4	ENSG00000133773	2	30	1	0	0	0	0	7004.54	-1.3827	2.24789e-07
Stim8hr	D4	ENSG00000133816	1	61	0	0	0	0	0	5271.88	-1.22226	0.571963
Stim8hr	D4	ENSG00000133943	2	183	1	0	0	0	0	2750.75	-3.55639	7.71279e-13
Stim8hr	D4	ENSG00000134291	2	148	1	0	0	0	0	3252.09	-2.00961	4.75906e-14
Stim8hr	D4	ENSG00000134308	1	147	1	0	0	0	0	3621.26	-1.92699	4.5444e-11
Stim8hr	D4	ENSG00000134460	2	72	4	3	3	0	8.14223	4505.57	-1.14003	3.54625e-16
Stim8hr	D4	ENSG00000134686	2	50	11	10	2	8	14.6889	5747.44	-2.77408	4.38296e-12
Stim8hr	D4	ENSG00000134852	2	99	2	1	1	0	1.35361	4318.36	-3.36708	5.70976e-06
Stim8hr	D4	ENSG00000134897	2	92	48	47	36	11	53.5528	4114.79	-4.14825	3.87956e-20
Stim8hr	D4	ENSG00000135018	2	118	1	0	0	0	0	3972.92	-2.48208	1.84387e-08
Stim8hr	D4	ENSG00000135069	2	131	1	0	0	0	0	3705.87	-2.34577	2.85605e-12
Stim8hr	D4	ENSG00000135720	2	96	2	1	0	1	1.88969	3728.56	-0.76338	0.0127777
Stim8hr	D4	ENSG00000135723	2	85	2	1	1	0	3.47183	4387.93	-4.60644	2.95784e-13
Stim8hr	D4	ENSG00000135930	2	117	12	12	10	2	9.59807	4131.36	-0.387387	0.283088
Stim8hr	D4	ENSG00000136021	2	122	1	0	0	0	0	3530.72	-4.91617	1.86806e-21
Stim8hr	D4	ENSG00000136026	2	121	229	229	175	54	253.215	4000.52	-3.12876	0.124326
Stim8hr	D4	ENSG00000136156	2	37	2	2	1	1	7.85251	7407.21	-2.37009	0.244649
Stim8hr	D4	ENSG00000136159	2	116	0	0	0	0	0	3540.29	-1.05676	0.287335
Stim8hr	D4	ENSG00000136631	2	12	106	105	52	53	186.449	11985.6	-9.18589	0.00110152
Stim8hr	D4	ENSG00000136738	2	148	3	2	2	0	6.44869	3200.71	-4.09233	2.98798e-35
Stim8hr	D4	ENSG00000136770	2	71	0	0	0	0	0	5328.09	-1.73792	0.377033
Stim8hr	D4	ENSG00000137040	2	190	3	2	1	1	3.36485	2777.36	-4.3604	3.18809e-25
Stim8hr	D4	ENSG00000137166	2	107	1	0	0	0	0	4197.24	-2.83713	8.94973e-06
Stim8hr	D4	ENSG00000137288	1	67	1	0	0	0	0	4866.94	-1.35528	9.92291e-06
Stim8hr	D4	ENSG00000137343	2	158	9	8	6	2	5.43406	3699.66	-4.25882	5.10951e-05
Stim8hr	D4	ENSG00000137575	2	171	1	0	0	0	0	3091.65	-3.25685	2.72029e-11
Stim8hr	D4	ENSG00000137720	2	332	3	2	0	2	2.59093	2315.68	-1.87049	1.32587e-10
Stim8hr	D4	ENSG00000137871	2	182	1	0	0	0	0	2991.32	-3.52626	3.08986e-19
Stim8hr	D4	ENSG00000137965	2	88	3	2	2	0	2.94172	4922.06	-5.18441	0.00030577
Stim8hr	D4	ENSG00000138069	2	24	11	10	4	6	32.5635	10592.5	-3.58825	3.15324e-05
Stim8hr	D4	ENSG00000138071	2	36	90	89	50	39	142.867	7475.34	-5.31204	1.93396e-26
Stim8hr	D4	ENSG00000138134	2	126	1	0	0	0	0	3585.82	-1.53407	1.14827e-08
Stim8hr	D4	ENSG00000138434	2	280	6	5	3	2	6.12178	2513.29	-3.99536	4.31892e-49
Stim8hr	D4	ENSG00000138698	2	232	10	9	9	0	16.9022	2694.8	-3.66343	2.63905e-48
Stim8hr	D4	ENSG00000138757	2	203	3	2	1	1	4.78268	3246.8	-2.80544	7.20208e-111
Stim8hr	D4	ENSG00000138834	2	216	1	0	0	0	0	2731.86	-3.15979	2.59069e-07
Stim8hr	D4	ENSG00000139233	2	198	1	0	0	0	0	2902.84	-1.05875	8.37597e-08
Stim8hr	D4	ENSG00000139323	2	87	6	5	2	3	9.63343	4643.64	-1.86851	0.0593777
Stim8hr	D4	ENSG00000139921	2	133	130	129	92	37	112.582	3959.64	-2.84834	2.17155e-48
Stim8hr	D4	ENSG00000140280	2	169	3	2	2	0	2.67359	3365.17	-1.74459	4.97685e-11
Stim8hr	D4	ENSG00000140368	2	140	1	0	0	0	0	3501.15	-2.64105	3.19976e-23
Stim8hr	D4	ENSG00000140548	1	9	26	26	13	13	114.087	18733.8	-5.82776	0.875198
Stim8hr	D4	ENSG00000141084	2	101	1	0	0	0	0	4251.16	-3.69057	3.81738e-06
Stim8hr	D4	ENSG00000141258	2	86	0	0	0	0	0	4354.85	-2.42443	0.731753
Stim8hr	D4	ENSG00000141293	2	116	25	24	15	9	26.2483	3938.25	-2.91659	6.1516e-12
Stim8hr	D4	ENSG00000141522	2	213	2	1	1	0	4.75707	2798.27	-1.18417	1.9474e-26
Stim8hr	D4	ENSG00000141569	2	124	3	2	0	2	1.64808	3658.41	-1.05893	0.0725002
Stim8hr	D4	ENSG00000141582	2	85	0	0	0	0	0	4389.13	-0.805487	0.993893
Stim8hr	D4	ENSG00000141682	2	104	2	1	1	0	4.33564	3740.83	-3.70856	2.89617e-17
Stim8hr	D4	ENSG00000141968	2	106	1816	1815	1016	799	1697.53	5775.95	-2.058	5.47686e-12
Stim8hr	D4	ENSG00000142694	2	127	0	0	0	0	0	3467.37	-3.3772	0.47832
Stim8hr	D4	ENSG00000142864	2	58	35	34	17	17	61.4953	6280.89	-0.50898	0.0222821
Stim8hr	D4	ENSG00000143198	2	247	1	0	0	0	0	2541.97	-1.99521	0.00338186
Stim8hr	D4	ENSG00000143322	2	112	4	3	2	1	4.08522	3876.93	-6.22742	0.00691868
Stim8hr	D4	ENSG00000143390	2	728	11	10	1	9	13.0309	1845.42	-3.91961	5.04614e-66
Stim8hr	D4	ENSG00000143442	1	23	5	4	2	2	9.00403	9985.53	-8.42883	0.0313555
Stim8hr	D4	ENSG00000143553	2	235	1	0	0	0	0	2779.59	-3.7394	9.46696e-38
Stim8hr	D4	ENSG00000143570	2	134	1	0	0	0	0	3904.32	-3.20678	4.1671e-10
Stim8hr	D4	ENSG00000143811	2	250	2	1	1	0	1.8426	2470.1	-2.8413	4.29068e-72
Stim8hr	D4	ENSG00000143933	2	269	1	0	0	0	0	2373.93	-3.33678	5.50556e-213
Stim8hr	D4	ENSG00000144036	2	146	2	1	1	0	0.474051	3150.42	-3.13519	0.0260957
Stim8hr	D4	ENSG00000144040	2	170	3	2	2	0	3.6425	3049.51	-5.78531	0.0163756
Stim8hr	D4	ENSG00000144043	2	213	2	1	1	0	4.37143	2827.85	-2.76778	6.35902e-49
Stim8hr	D4	ENSG00000144283	2	140	0	0	0	0	0	3641.42	-1.39553	0.96701
Stim8hr	D4	ENSG00000144455	2	241	2	1	1	0	2.85325	2753.59	-3.90095	1.12367e-08
Stim8hr	D4	ENSG00000144468	2	126	3	2	0	2	6.46146	3608.46	-3.34827	0.00039767
Stim8hr	D4	ENSG00000144554	2	142	2	1	0	1	1.85055	3388.56	-2.01714	2.27591e-05
Stim8hr	D4	ENSG00000144566	2	202	1	0	0	0	0	2781.61	-2.21641	2.00998e-49
Stim8hr	D4	ENSG00000145247	1	17	78	77	54	23	185.855	11644.9	-9.46029	0.000276003
Stim8hr	D4	ENSG00000145287	2	198	0	0	0	0	0	2961.44	-4.02415	0.251317
Stim8hr	D4	ENSG00000145390	2	171	2	1	1	0	0.788541	3475.03	-6.876	7.09496e-07
Stim8hr	D4	ENSG00000146409	2	233	2	1	1	0	1.1688	2983.16	-3.28737	3.41312e-05
Stim8hr	D4	ENSG00000146416	2	105	0	0	0	0	0	3924.47	-5.45716	0.919007
Stim8hr	D4	ENSG00000146802	2	159	1	0	0	0	0	3197.72	-3.21367	4.09096e-15
Stim8hr	D4	ENSG00000146918	2	71	68	68	61	7	141.424	4937.34	-0.646947	0.379214
Stim8hr	D4	ENSG00000147439	2	226	1	0	0	0	0	2881.27	-5.61884	1.3019e-22
Stim8hr	D4	ENSG00000147526	2	85	0	0	0	0	0	4470.89	-0.387337	0.865585
Stim8hr	D4	ENSG00000147592	2	202	3	2	0	2	10.4923	3095.84	-4.17637	1.26163e-35
Stim8hr	D4	ENSG00000147601	2	81	1	0	0	0	0	4614.85	-3.59589	3.46086e-09
Stim8hr	D4	ENSG00000147789	2	63	2	1	1	0	0.946646	5359.52	-7.71202	7.68545e-06
Stim8hr	D4	ENSG00000147813	2	101	5	5	3	2	6.33758	4276.41	-1.59689	0.452342
Stim8hr	D4	ENSG00000147905	2	100	1	0	0	0	0	4164.96	-2.40964	5.3559e-13
Stim8hr	D4	ENSG00000147955	2	168	1	0	0	0	0	3167.38	-4.77037	2.36732e-100
Stim8hr	D4	ENSG00000148335	2	203	1	0	0	0	0	2948.24	-3.83612	1.19861e-26
Stim8hr	D4	ENSG00000148516	2	102	51	50	43	7	85.7647	4376.12	-1.28962	2.78119e-08
Stim8hr	D4	ENSG00000148572	2	345	1	0	0	0	0	2415.08	-3.61557	2.59728e-57
Stim8hr	D4	ENSG00000148840	1	64	3	2	1	1	1.74133	5349.89	-0.830092	0.0690122
Stim8hr	D4	ENSG00000148925	2	202	4	3	1	2	3.74215	2808.95	-3.96412	1.16744e-14
Stim8hr	D4	ENSG00000149311	2	326	35	34	20	14	33.7518	2576.34	-3.76543	1.04678e-36
Stim8hr	D4	ENSG00000149657	2	125	1	0	0	0	0	3961.54	-3.44171	2.02852e-26
Stim8hr	D4	ENSG00000150527	2	283	4	3	2	1	2.56609	2635.31	-4.21425	6.22601e-36
Stim8hr	D4	ENSG00000150768	2	81	3	2	2	0	4.01838	4779.3	-1.97327	1.24362e-11
Stim8hr	D4	ENSG00000150977	1	122	2	1	0	1	0.735536	3876.94	-2.69106	9.06447e-13
Stim8hr	D4	ENSG00000150991	2	35	42	42	21	21	74.8009	7834.87	-0.390573	0.830935
Stim8hr	D4	ENSG00000150995	2	34	8	7	4	3	17.0362	7611.01	-2.07408	6.4511e-05
Stim8hr	D4	ENSG00000151348	2	181	3	2	0	2	2.41585	3128.45	-2.83911	3.29601e-05
Stim8hr	D4	ENSG00000151461	1	8	242	241	104	137	986.24	18900.5	-10.0081	0.000500534
Stim8hr	D4	ENSG00000151552	1	78	4	3	3	0	7.59963	4621.7	-3.5827	7.40227e-18
Stim8hr	D4	ENSG00000151726	2	81	14	13	7	6	28.2209	4705.67	-3.29254	3.01533e-10
Stim8hr	D4	ENSG00000151806	2	164	3	2	1	1	3.40157	3017.25	-2.59943	9.56657e-39
Stim8hr	D4	ENSG00000151882	2	120	0	0	0	0	0	3866.33	-1.10156	0.958027
Stim8hr	D4	ENSG00000152193	2	185	1	0	0	0	0	2893.02	-2.77392	1.56749e-18
Stim8hr	D4	ENSG00000153310	2	177	2	1	0	1	0.694166	2972.8	-0.794555	4.23477e-16
Stim8hr	D4	ENSG00000153944	2	185	1	0	0	0	0	3086.19	-2.44719	4.78993e-25
Stim8hr	D4	ENSG00000154144	2	239	2	1	0	1	1.1215	2834.71	-4.37327	2.23671e-28
Stim8hr	D4	ENSG00000154174	2	28	7	6	4	2	18.8889	9073.63	-3.04049	9.35762e-13
Stim8hr	D4	ENSG00000154310	2	147	2	1	1	0	2.47237	3572.33	-1.58926	8.5189e-06
Stim8hr	D4	ENSG00000154822	2	176	1	0	0	0	0	2961.36	-2.47942	2.08664e-11
Stim8hr	D4	ENSG00000154889	2	192	1	0	0	0	0	2771.85	-5.755	2.99145e-23
Stim8hr	D4	ENSG00000155090	2	111	3	2	2	0	3.91048	3849.63	-2.35549	0.000564249
Stim8hr	D4	ENSG00000156256	2	285	118	117	93	24	129.332	3012.48	-1.02408	9.88061e-25
Stim8hr	D4	ENSG00000156500	2	142	0	0	0	0	0	3520.45	-3.09211	0.900577
Stim8hr	D4	ENSG00000156599	2	447	1	0	0	0	0	1839.75	-2.77699	2.09983e-106
Stim8hr	D4	ENSG00000156711	2	170	1	0	0	0	0	3090.71	-3.27719	3.48689e-14
Stim8hr	D4	ENSG00000156787	2	179	446	445	338	107	447.42	3891.31	-2.61817	8.07714e-08
Stim8hr	D4	ENSG00000157014	2	65	7	6	4	2	6.29846	5148.51	-3.41958	1.93949e-20
Stim8hr	D4	ENSG00000157191	2	138	5	4	4	0	5.40151	3601.13	-3.76257	2.4577e-22
Stim8hr	D4	ENSG00000157426	2	58	2	1	1	0	0.827483	5278.5	-7.46242	0.000163499
Stim8hr	D4	ENSG00000157450	2	64	2	1	1	0	2.20399	5566.39	-3.26398	1.18489e-08
Stim8hr	D4	ENSG00000157456	2	108	8	7	3	4	16.7687	3778.99	-2.10026	0.00317213
Stim8hr	D4	ENSG00000158062	2	200	0	0	0	0	0	3079.63	-0.920842	0.999451
Stim8hr	D4	ENSG00000158615	2	40	12	11	7	4	35.3803	6716.86	-2.82803	8.89868e-20
Stim8hr	D4	ENSG00000158710	1	150	1	0	0	0	0	3226.32	-3.88304	8.60462e-40
Stim8hr	D4	ENSG00000158747	2	222	1	0	0	0	0	2692.38	-3.63564	2.73201e-25
Stim8hr	D4	ENSG00000160256	1	80	5	4	2	2	9.00147	5055.5	-4.38603	4.54107e-17
Stim8hr	D4	ENSG00000160688	2	56	104	103	42	61	141.255	6497.89	-3.36693	1.83371e-09
Stim8hr	D4	ENSG00000160991	2	121	1	0	0	0	0	3641.62	-2.56519	6.16398e-10
Stim8hr	D4	ENSG00000161904	2	46	6	5	3	2	8.23562	6816.12	-1.5509	0.0268495
Stim8hr	D4	ENSG00000161914	2	63	0	0	0	0	0	4778.51	-0.53822	0.909391
Stim8hr	D4	ENSG00000162129	2	115	1	0	0	0	0	3793.54	-1.04606	0.00175992
Stim8hr	D4	ENSG00000162139	2	258	1	0	0	0	0	2428.47	-4.32947	1.68733e-07
Stim8hr	D4	ENSG00000162430	2	253	0	0	0	0	0	2419.62	-2.30952	0.999782
Stim8hr	D4	ENSG00000162433	2	207	68	67	63	4	37.5386	3043.35	-3.65681	1.26582e-18
Stim8hr	D4	ENSG00000162642	2	108	3	2	1	1	8.54778	3658.99	-1.44957	1.37936e-11
Stim8hr	D4	ENSG00000162645	2	199	3	2	0	2	6.13175	2861.29	-4.87026	1.69863e-69
Stim8hr	D4	ENSG00000162769	2	122	4	3	1	2	5.19469	4087.7	-1.3438	4.1354e-06
Stim8hr	D4	ENSG00000162885	2	240	1	0	0	0	0	2893.24	-1.53912	4.80649e-06
Stim8hr	D4	ENSG00000163069	2	118	1	0	0	0	0	3762.2	-4.52343	0.000140315
Stim8hr	D4	ENSG00000163162	2	175	1	0	0	0	0	2894.9	-2.63257	2.9128e-37
Stim8hr	D4	ENSG00000163191	2	74	8	7	2	5	11.8726	4976.22	-3.04111	4.2289e-15
Stim8hr	D4	ENSG00000163344	2	154	3	2	0	2	6.32429	3961.25	-5.40527	4.30615e-41
Stim8hr	D4	ENSG00000163539	2	126	1	0	0	0	0	3559.63	-1.81537	1.56269e-09
Stim8hr	D4	ENSG00000163600	2	137	1	0	0	0	0	3322.65	-3.90461	2.04498e-43
Stim8hr	D4	ENSG00000163644	1	67	1	0	0	0	0	4836.28	-2.53707	0.0491411
Stim8hr	D4	ENSG00000163738	2	393	2	1	0	1	1.32556	2069.75	-6.04118	9.5318e-13
Stim8hr	D4	ENSG00000163870	2	193	1	0	0	0	0	3068.92	-5.02851	1.70394e-43
Stim8hr	D4	ENSG00000163946	2	371	39	38	32	6	48.6553	2430.13	-3.12294	5.15908e-68
Stim8hr	D4	ENSG00000164077	2	354	6	5	0	5	6.2677	2362.52	-3.85927	2.73487e-25
Stim8hr	D4	ENSG00000164091	2	74	429	428	259	169	534.85	6038.52	-1.90187	3.98276e-28
Stim8hr	D4	ENSG00000164104	2	375	5	4	0	4	2.63432	2670.84	-3.71267	2.11914e-22
Stim8hr	D4	ENSG00000164164	1	58	7	7	1	6	24.5645	5894.62	-0.748993	0.49562
Stim8hr	D4	ENSG00000164190	2	146	9	9	8	1	18.2983	3313.01	-0.526412	0.156429
Stim8hr	D4	ENSG00000164211	2	108	1	0	0	0	0	3962.82	-2.24818	4.033e-10
Stim8hr	D4	ENSG00000164327	2	67	13	12	7	5	25.0852	4750.27	-3.32874	3.32079e-06
Stim8hr	D4	ENSG00000164366	2	83	12	11	6	5	23.0409	4483.45	-3.56246	1.3004e-08
Stim8hr	D4	ENSG00000164483	2	131	1	0	0	0	0	3772.43	-2.64985	0.0628673
Stim8hr	D4	ENSG00000164654	2	23	4	4	3	1	5.9974	9384.33	-2.37295	0.17114
Stim8hr	D4	ENSG00000164924	2	120	1	0	0	0	0	3883.69	-0.817336	8.55429e-10
Stim8hr	D4	ENSG00000165156	2	100	2	1	1	0	3.50508	3817.85	-1.36824	6.46817e-09
Stim8hr	D4	ENSG00000165233	2	74	2	1	0	1	1.02128	5069.02	-2.99501	2.3609e-05
Stim8hr	D4	ENSG00000165282	2	209	2	1	0	1	0.76133	2973.48	-2.74499	1.49669e-15
Stim8hr	D4	ENSG00000165410	2	188	2	1	0	1	0.617957	2938.65	-3.30269	2.0423e-05
Stim8hr	D4	ENSG00000165480	2	38	15	14	9	5	18.4577	7849.21	-2.24925	0.064764
Stim8hr	D4	ENSG00000165512	2	202	1	0	0	0	0	2752.98	-2.7939	7.78424e-19
Stim8hr	D4	ENSG00000165675	2	105	1	0	0	0	0	4172.42	-7.83653	7.01965e-12
Stim8hr	D4	ENSG00000165678	2	164	2	1	0	1	0.580125	3199.21	-2.35193	1.02383e-57
Stim8hr	D4	ENSG00000165792	2	134	1	0	0	0	0	3489.36	-2.43091	8.27246e-26
Stim8hr	D4	ENSG00000165861	2	65	0	0	0	0	0	5144.7	-1.86317	0.560104
Stim8hr	D4	ENSG00000165891	2	126	0	0	0	0	0	3474.65	-3.9149	0.106336
Stim8hr	D4	ENSG00000165983	2	150	1	0	0	0	0	3202.94	-4.24431	3.35256e-18
Stim8hr	D4	ENSG00000166164	2	74	1	0	0	0	0	4662.74	-1.50567	5.09346e-16
Stim8hr	D4	ENSG00000166261	2	161	1	0	0	0	0	3049.43	-3.16547	6.53917e-14
Stim8hr	D4	ENSG00000166347	2	115	1	0	0	0	0	3873.39	-4.00281	7.37237e-10
Stim8hr	D4	ENSG00000166526	2	277	1	0	0	0	0	2584.99	-4.8681	1.77058e-30
Stim8hr	D4	ENSG00000166734	2	232	1	0	0	0	0	2619.07	-4.6892	1.42585e-45
Stim8hr	D4	ENSG00000166801	2	156	1	0	0	0	0	3299.71	-1.34856	0.00132112
Stim8hr	D4	ENSG00000166848	2	100	1	0	0	0	0	4157.62	-0.669947	0.000158678
Stim8hr	D4	ENSG00000166900	1	69	1	0	0	0	0	5130.69	-4.88253	0.0705201
Stim8hr	D4	ENSG00000167004	1	70	2	1	0	1	1.69807	6026.51	-4.71821	1.6638e-44
Stim8hr	D4	ENSG00000167081	2	172	2	1	0	1	0.984142	3054.76	-3.95823	1.32573e-06
Stim8hr	D4	ENSG00000167173	2	258	2	1	1	0	0.9777	2385.35	-3.38327	4.03072e-39
Stim8hr	D4	ENSG00000167553	2	180	1	0	0	0	0	2787.82	-3.6209	2.10416e-39
Stim8hr	D4	ENSG00000168038	2	171	2	1	1	0	1.7551	3373.17	-1.5976	0.0147837
Stim8hr	D4	ENSG00000168137	2	84	1	0	0	0	0	4490.22	-3.54104	1.39682e-29
Stim8hr	D4	ENSG00000168175	2	210	2	1	0	1	1.31145	2982.05	-2.67311	5.82594e-137
Stim8hr	D4	ENSG00000168246	1	24	0	0	0	0	0	10273.5	-2.70381	0.199552
Stim8hr	D4	ENSG00000168569	2	159	2	1	0	1	1.58185	3122.41	-3.03156	1.00492e-06
Stim8hr	D4	ENSG00000169093	2	186	13	12	11	1	23.1806	3221.26	-3.83698	3.68058e-28
Stim8hr	D4	ENSG00000169105	2	88	2	1	1	0	1.76941	4584.34	-4.06408	1.4409e-08
Stim8hr	D4	ENSG00000169131	2	132	4	4	4	0	4.47914	3839.43	-2.11693	0.157671
Stim8hr	D4	ENSG00000169564	2	44	167	166	71	95	223.449	6293.24	-2.95198	8.11129e-22
Stim8hr	D4	ENSG00000169641	2	55	1	0	0	0	0	5319.47	-5.04288	3.47838e-10
Stim8hr	D4	ENSG00000169715	2	249	4	3	1	2	5.54758	2715.52	-5.35181	0.00108568
Stim8hr	D4	ENSG00000170017	2	193	1	0	0	0	0	2649.16	-3.06725	1.71875e-13
Stim8hr	D4	ENSG00000170035	2	168	1	0	0	0	0	3349.86	-4.48733	4.1289e-68
Stim8hr	D4	ENSG00000170100	2	111	0	0	0	0	0	3620.31	-1.51507	0.941378
Stim8hr	D4	ENSG00000170185	2	150	1	0	0	0	0	3293.12	-4.26807	1.80446e-70
Stim8hr	D4	ENSG00000170293	2	231	1	0	0	0	0	2602.36	-3.36057	0.00680276
Stim8hr	D4	ENSG00000170581	2	165	16	15	0	15	27.0649	3148.93	-2.9225	5.21571e-13
Stim8hr	D4	ENSG00000170759	1	52	4	3	1	2	8.28474	6574.19	-4.18286	5.99563e-51
Stim8hr	D4	ENSG00000170832	2	91	5	4	4	0	5.72642	4055.64	-2.91416	1.21251e-16
Stim8hr	D4	ENSG00000171159	2	254	2	1	1	0	1.74731	2600.56	-3.96728	5.96015e-92
Stim8hr	D4	ENSG00000171169	1	343	20	19	9	10	32.9394	2905.53	-2.38948	1.62719e-10
Stim8hr	D4	ENSG00000171202	2	261	1	0	0	0	0	2503.66	-4.22341	4.31231e-97
Stim8hr	D4	ENSG00000171204	2	290	72	71	47	24	79.1672	3093.18	-2.74543	1.50203e-64
Stim8hr	D4	ENSG00000171246	2	112	2	1	1	0	5.78596	4015.47	-3.70662	1.87867e-05
Stim8hr	D4	ENSG00000171428	2	291	3	2	2	0	1.22812	2671.09	-3.82523	2.18438e-07
Stim8hr	D4	ENSG00000171443	1	29	1	1	1	0	4.68841	7852.62	-0.119053	0.959729
Stim8hr	D4	ENSG00000171700	2	368	1	0	0	0	0	2297.5	-4.28487	1.48598e-48
Stim8hr	D4	ENSG00000171862	2	234	139	138	90	48	124.569	3405.12	-2.99954	1.64779e-28
Stim8hr	D4	ENSG00000172059	2	276	4	3	2	1	2.23549	2913.3	-2.51291	0.000474717
Stim8hr	D4	ENSG00000172086	2	160	1640	1639	947	692	1300.25	4489.63	-4.24123	1.88003e-30
Stim8hr	D4	ENSG00000172113	2	212	1	0	0	0	0	2522.38	-2.28902	6.54584e-22
Stim8hr	D4	ENSG00000172171	2	135	2	1	0	1	1.98395	3364.76	-2.8379	9.6618e-15
Stim8hr	D4	ENSG00000172244	1	83	0	0	0	0	0	4584.29	-2.42177	0.999953
Stim8hr	D4	ENSG00000172840	2	91	3	2	1	1	4.16188	4309.21	-1.32009	3.36838e-05
Stim8hr	D4	ENSG00000172845	2	146	2	1	1	0	3.14571	3488.73	-1.26445	9.34653e-24
Stim8hr	D4	ENSG00000172888	2	71	1	0	0	0	0	4962.71	-2.38864	0.00956692
Stim8hr	D4	ENSG00000172943	2	116	1	0	0	0	0	3923.82	-2.88227	1.34843e-15
Stim8hr	D4	ENSG00000173083	2	94	16	15	14	1	28.3152	4008.65	-3.81053	0.00125377
Stim8hr	D4	ENSG00000173153	2	215	1	0	0	0	0	2874.78	-4.76932	4.55458e-53
Stim8hr	D4	ENSG00000173276	2	106	7	6	5	1	8.66591	3810.05	-3.22366	8.96188e-09
Stim8hr	D4	ENSG00000173621	2	158	3	2	1	1	3.21386	3196.46	-6.50752	1.3001e-29
Stim8hr	D4	ENSG00000173812	2	153	535	534	320	214	555.905	4649.43	-2.7036	1.03509e-106
Stim8hr	D4	ENSG00000173992	2	71	77	76	54	22	101.994	5146.17	-6.74636	0.00509904
Stim8hr	D4	ENSG00000174165	2	170	1	0	0	0	0	2939.52	-2.89962	0.00126978
Stim8hr	D4	ENSG00000174684	2	113	2	1	0	1	1.12149	4212.47	-4.11533	0.000696067
Stim8hr	D4	ENSG00000174903	2	146	4	3	1	2	2.20312	3167.21	-3.06559	1.01675e-45
Stim8hr	D4	ENSG00000174917	1	21	6	6	5	1	8.30702	9494.35	-3.15589	0.216342
Stim8hr	D4	ENSG00000175595	2	49	81	80	62	18	137.905	5770.98	-7.74643	2.04286e-05
Stim8hr	D4	ENSG00000175768	2	117	1	0	0	0	0	4016.13	-1.0452	6.01146e-20
Stim8hr	D4	ENSG00000176209	2	90	1	0	0	0	0	4391.71	-2.86686	6.50599e-21
Stim8hr	D4	ENSG00000176422	2	132	1	0	0	0	0	3687.75	-4.15736	6.30892e-14
Stim8hr	D4	ENSG00000176444	2	89	1	1	1	0	5.32079	4160.23	-2.12572	0.884289
Stim8hr	D4	ENSG00000176476	2	289	1591	1590	837	753	1020.65	3533.17	-3.79902	3.46137e-28
Stim8hr	D4	ENSG00000176974	2	216	21	20	16	4	30.2475	3110.05	-2.74792	6.04204e-10
Stim8hr	D4	ENSG00000177034	2	280	1	0	0	0	0	2625.68	-3.16927	1.92225e-21
Stim8hr	D4	ENSG00000177119	2	151	2	1	0	1	1.42195	3457.38	-4.55548	1.1511e-14
Stim8hr	D4	ENSG00000177239	2	178	1	0	0	0	0	3145.33	-3.7248	7.81706e-21
Stim8hr	D4	ENSG00000177556	2	165	1	0	0	0	0	2975.87	-4.20463	8.34329e-63
Stim8hr	D4	ENSG00000177576	2	74	129	128	86	42	150.624	5447.64	-2.67349	5.18351e-12
Stim8hr	D4	ENSG00000177606	2	88	1	0	0	0	0	4468.32	-3.98015	3.70395e-08
Stim8hr	D4	ENSG00000177728	2	161	17	17	6	11	12.7538	3071.18	-0.444955	0.689094
Stim8hr	D4	ENSG00000177733	2	104	2	1	1	0	2.92872	3817.53	-2.79917	1.55087e-97
Stim8hr	D4	ENSG00000177868	1	145	1	0	0	0	0	3576.83	-3.51702	5.36983e-08
Stim8hr	D4	ENSG00000177873	2	98	1	1	1	0	6.7826	3756.58	-1.98543	0.349325
Stim8hr	D4	ENSG00000177889	1	19	5	4	1	3	15.0417	8986.02	-2.58649	0.000239007
Stim8hr	D4	ENSG00000178199	2	218	86	85	76	9	101.484	3013.62	-4.34263	1.81777e-09
Stim8hr	D4	ENSG00000178252	2	166	1	0	0	0	0	3058.75	-3.40871	3.30241e-32
Stim8hr	D4	ENSG00000179091	2	45	127	126	78	48	168.932	7894.5	-2.08794	5.97963e-10
Stim8hr	D4	ENSG00000179195	1	44	2	1	0	1	1.41284	5911.3	-3.05734	2.14134e-13
Stim8hr	D4	ENSG00000179922	2	372	1	0	0	0	0	2348.29	-3.00739	8.00028e-05
Stim8hr	D4	ENSG00000180488	2	127	1	0	0	0	0	3515.03	-2.97715	5.02326e-10
Stim8hr	D4	ENSG00000181026	2	210	1	0	0	0	0	2971.26	-2.61482	2.48155e-42
Stim8hr	D4	ENSG00000181315	2	162	1	0	0	0	0	3246.82	-6.47277	3.09595e-06
Stim8hr	D4	ENSG00000182149	2	51	12	11	6	5	19.1717	5382.61	-3.8801	1.44922e-21
Stim8hr	D4	ENSG00000182551	2	129	4	3	3	0	8.46259	3696.26	-2.54858	2.7183e-22
Stim8hr	D4	ENSG00000182973	2	155	9	8	2	6	5.86981	3340.76	-0.884505	0.0130537
Stim8hr	D4	ENSG00000183137	2	130	1	0	0	0	0	3489.44	-6.29234	0.000407086
Stim8hr	D4	ENSG00000183718	2	289	0	0	0	0	0	2582.03	-0.594917	0.999449
Stim8hr	D4	ENSG00000184220	2	132	1	0	0	0	0	3423.31	-2.13803	2.46165e-28
Stim8hr	D4	ENSG00000184634	2	65	2221	2220	1101	1119	2466.96	7033.07	-2.80289	1.01028e-10
Stim8hr	D4	ENSG00000185009	2	123	2	1	1	0	0.98054	3646.81	-3.86557	1.14505e-39
Stim8hr	D4	ENSG00000185129	2	76	0	0	0	0	0	5336.93	-0.787965	0.504853
Stim8hr	D4	ENSG00000185347	2	129	4	3	2	1	5.02623	4176.98	-3.34444	3.78296e-06
Stim8hr	D4	ENSG00000185379	2	41	1	0	0	0	0	6073.48	-1.89302	0.0396008
Stim8hr	D4	ENSG00000185862	1	228	1	0	0	0	0	2561.09	-2.73349	1.58262e-07
Stim8hr	D4	ENSG00000185950	2	143	1	1	1	0	7.51558	3210.93	-1.43734	0.978946
Stim8hr	D4	ENSG00000186193	2	173	5	4	1	3	6.32807	3225.6	-4.14832	5.18711e-07
Stim8hr	D4	ENSG00000186480	2	91	11	10	6	4	15.7027	4503.96	-9.04497	4.56407e-14
Stim8hr	D4	ENSG00000186501	2	125	3	2	1	1	5.40035	3531.87	-4.73767	2.45431e-09
Stim8hr	D4	ENSG00000186577	2	198	1	0	0	0	0	2877.81	-4.92636	2.57412e-17
Stim8hr	D4	ENSG00000186635	2	123	2	1	0	1	1.08208	3530.16	-2.03758	1.50746e-20
Stim8hr	D4	ENSG00000186660	2	131	1	0	0	0	0	3662.62	-0.89066	1.85012e-15
Stim8hr	D4	ENSG00000187522	2	51	32	31	18	13	42.1659	7034.86	-2.0974	0.00162817
Stim8hr	D4	ENSG00000187954	2	75	0	0	0	0	0	4651.4	-1.77642	0.627108
Stim8hr	D4	ENSG00000188419	2	85	0	0	0	0	0	4309.63	-2.30409	0.12339
Stim8hr	D4	ENSG00000188559	2	177	2	1	0	1	0.748609	2834.53	-2.09298	0.0324099
Stim8hr	D4	ENSG00000189164	2	56	0	0	0	0	0	5277.97	-5.41054	0.622231
Stim8hr	D4	ENSG00000196329	2	201	1	0	0	0	0	3017.39	-5.06643	3.6602e-27
Stim8hr	D4	ENSG00000196812	2	222	0	0	0	0	0	2606.99	-1.99906	0.393077
Stim8hr	D4	ENSG00000197006	2	126	3	2	1	1	1.53133	3654.64	-1.67636	1.70312e-21
Stim8hr	D4	ENSG00000197062	2	122	4	3	1	2	7.64911	3660.51	-2.50885	0.01531
Stim8hr	D4	ENSG00000197081	2	157	1	0	0	0	0	3313.98	-3.39191	3.06232e-26
Stim8hr	D4	ENSG00000197162	2	98	1	0	0	0	0	4103.87	-3.77664	0.0160757
Stim8hr	D4	ENSG00000197217	2	245	3	2	1	1	4.2299	2553.98	-1.87059	7.20086e-14
Stim8hr	D4	ENSG00000197381	2	143	2	1	0	1	0.582473	3972.74	-3.73671	1.63139e-05
Stim8hr	D4	ENSG00000197451	2	137	3	2	2	0	3.81513	3239.63	-3.4227	1.06319e-128
Stim8hr	D4	ENSG00000197747	2	180	1	0	0	0	0	2931.15	-2.54897	2.28145e-34
Stim8hr	D4	ENSG00000197961	2	159	2	1	1	0	2.87693	3566.59	-3.59022	1.62008e-61
Stim8hr	D4	ENSG00000198087	2	134	1	0	0	0	0	3519.24	-4.01354	7.33507e-28
Stim8hr	D4	ENSG00000198089	2	167	1	0	0	0	0	3284.77	-4.45293	3.49924e-40
Stim8hr	D4	ENSG00000198218	2	60	48	47	19	28	77.8769	5375.13	-1.30093	4.78758e-07
Stim8hr	D4	ENSG00000198356	2	26	75	74	35	39	117.245	8352.13	-4.25295	6.03595e-11
Stim8hr	D4	ENSG00000198492	2	137	249	248	151	97	198.758	3784.43	-2.35392	5.15925e-70
Stim8hr	D4	ENSG00000198585	2	282	2	1	0	1	1.09506	2359.64	-6.55135	8.36645e-11
Stim8hr	D4	ENSG00000198746	2	168	1	0	0	0	0	2942.58	-3.5544	1.18133e-10
Stim8hr	D4	ENSG00000204178	2	131	0	0	0	0	0	3634.21	-1.3674	0.111435
Stim8hr	D4	ENSG00000204390	2	173	0	0	0	0	0	3089.78	-3.52118	0.230132
Stim8hr	D4	ENSG00000204469	2	129	27	26	10	16	30.3726	4086.99	-4.0154	5.80028e-48
Stim8hr	D4	ENSG00000204842	1	43	1	0	0	0	0	6013.38	-2.98487	7.9006e-10
Stim8hr	D4	ENSG00000205302	2	118	32	31	26	5	46.7285	4080.27	-3.51109	8.41973e-17
Stim8hr	D4	ENSG00000205356	2	51	0	0	0	0	0	5799.06	-2.16034	0.256486
Stim8hr	D4	ENSG00000205476	2	185	1	0	0	0	0	3017.91	-6.21536	0.00304125
Stim8hr	D4	ENSG00000205629	2	68	14	13	9	4	18.7259	4773.82	-2.97088	4.47572e-12
Stim8hr	D4	ENSG00000206527	2	264	1	0	0	0	0	2775.75	-3.81319	5.86541e-51
Stim8hr	D4	ENSG00000213064	2	565	2	1	1	0	0.908612	2205.44	-3.57135	4.10537e-94
Stim8hr	D4	ENSG00000213186	2	129	1	0	0	0	0	3401.51	-3.23023	7.51602e-23
Stim8hr	D4	ENSG00000213551	1	24	0	0	0	0	0	9470.31	-1.44515	0.622174
Stim8hr	D4	ENSG00000213699	2	125	3	2	2	0	3.30044	3345.96	-2.57739	1.31927e-10
Stim8hr	D4	ENSG00000213762	2	278	1	0	0	0	0	2508.71	-5.95226	7.45392e-08
Stim8hr	D4	ENSG00000213923	2	274	2	1	1	0	5.3462	2666.33	-4.16179	2.07927e-32
Stim8hr	D4	ENSG00000214736	2	135	3	2	2	0	5.19276	3564.49	-2.73638	4.63144e-42
Stim8hr	D4	ENSG00000221923	2	237	0	0	0	0	0	2581.23	-1.98508	0.999738
Stim8hr	D4	ENSG00000221963	2	118	1	0	0	0	0	3623.19	-3.13609	1.06578e-12
Stim8hr	D4	ENSG00000222011	2	224	1	0	0	0	0	2605.47	-4.73322	2.96174e-09
Stim8hr	D4	ENSG00000237649	2	152	2	1	1	0	0.669359	3504.69	-4.95358	1.70634e-19
Stim8hr	D4	ENSG00000241685	2	231	1	0	0	0	0	2666.26	-2.39338	3.07257e-27
Stim8hr	D4	ENSG00000242802	2	156	2	1	0	1	0.599146	2988.68	-2.64284	1.94698e-20
Stim8hr	D4	ENSG00000247077	1	42	1	0	0	0	0	7194.51	-4.40389	2.36057e-11
Stim8hr	D4	ENSG00000249915	1	173	1	0	0	0	0	3160.22	-3.84073	2.4884e-111
Stim8hr	D4	ENSG00000254858	2	126	3	2	2	0	6.22075	3984.33	-4.32384	1.59627e-11
Stim8hr	D4	ENSG00000263465	2	80	4	3	0	3	4.26602	5015.64	-4.02602	3.58716e-27
Stim8hr	D4	ENSG00000263528	2	135	3	2	1	1	2.08758	3660.28	-4.6689	3.8421e-09
Stim8hr	D4	ENSG00000266412	2	47	11	10	8	2	23.1176	6279.46	-3.04826	9.82273e-19
Stim8hr	D4	ENSG00000269858	1	179	1	0	0	0	0	3528.9	-4.5984	5.07754e-36
Stim8hr	D4	ENSG00000274211	2	62	25	24	8	16	28.691	5370.99	-2.9282	2.78472e-05
Stim8hr	D4	ENSG00000276023	1	55	1	0	0	0	0	5415.02	-2.09414	0.0179257
Stim8hr	D4	ENSG00000276234	2	50	20	19	10	9	32.0624	6553.66	-4.98727	3.44028e-10

### Sheet: S98
scPerturb screens: target validity per model and reduced control-cell set
Part A: valid targets, targets with zero predicted shift and reasons for invalid targets per model, screen and protocol. Part B: the reduced cell set (100 control cells, 20 real cells per target) checked on models run with the full control set.
Part A. Validity
screen	model	protocol	n_targets	n_valid	n_pred_zero	median_ctrl_expressing	median_ctrl_changed	invalid_reasons
k562	scgpt	deletion	600	591	0	306	306	{"target not in scGPT vocabulary": 9}
k562	geneformer_v1	deletion	600	599	1	191	191	{"target not in Geneformer token dictionary": 1}
k562	geneformer_v2	deletion	600	600	0	61	61	{}
k562	nicheformer	deletion	600	600	0	308	308	{}
k562	scfoundation	deletion	600	588	0	61.5	61.5	{"target not in scFoundation gene list": 12}
k562	scgpt_human	deletion	600	591	0	306	306	{"target not in scGPT vocabulary": 9}
rpe1	scgpt	deletion	600	591	0	241	241	{"target not in scGPT vocabulary": 9}
rpe1	geneformer_v1	deletion	600	599	0	148	148	{"target not in Geneformer token dictionary": 1}
rpe1	geneformer_v2	deletion	600	600	0	48	48	{}
rpe1	nicheformer	deletion	600	600	0	242	242	{}
rpe1	scfoundation	deletion	600	588	0	49	49	{"target not in scFoundation gene list": 12}
rpe1	scgpt_human	deletion	600	591	0	241	241	{"target not in scGPT vocabulary": 9}
neuron_i	scgpt	deletion	184	176	1	204	204	{"target not in scGPT vocabulary": 5, "target gene not in dataset genes": 3}
neuron_i	geneformer_v1	deletion	184	180	4	60.5	60.5	{"target gene not in dataset genes": 3, "target not in Geneformer token dictionary": 1}
neuron_i	geneformer_v2	deletion	184	177	0	157	157	{"target not in Geneformer token dictionary": 4, "target gene not in dataset genes": 3}
neuron_i	nicheformer	deletion	184	178	0	212.5	212.5	{"target gene not in dataset genes": 3, "target not in Nicheformer gene set": 3}
neuron_i	scfoundation	deletion	184	177	1	202	202	{"target not in scFoundation gene list": 4, "target gene not in dataset genes": 3}
neuron_i	scgpt_human	deletion	184	176	1	204	204	{"target not in scGPT vocabulary": 5, "target gene not in dataset genes": 3}
neuron_a	scgpt	deletion	100	97	11	65	65	{"target gene not in dataset genes": 2, "target not in scGPT vocabulary": 1}
neuron_a	geneformer_v1	deletion	100	97	23	14	14	{"target gene not in dataset genes": 2, "target not in Geneformer token dictionary": 1}
neuron_a	geneformer_v2	deletion	100	97	20	12	12	{"target gene not in dataset genes": 2, "target not in Geneformer token dictionary": 1}
neuron_a	nicheformer	deletion	100	97	11	88	88	{"target gene not in dataset genes": 2, "target not in Nicheformer gene set": 1}
neuron_a	scfoundation	deletion	100	96	21	15	15	{"target gene not in dataset genes": 2, "target not in scFoundation gene list": 2}
neuron_a	scgpt_human	deletion	100	97	11	65	65	{"target gene not in dataset genes": 2, "target not in scGPT vocabulary": 1}
neuron_a	geneformer_v1	overexpression, embedding of the deletion runs	100	97	0	14	434	{"target gene not in dataset genes": 2, "target not in Geneformer token dictionary": 1}
neuron_a	geneformer_v1	overexpression, embedding package default	100	97	0	14	434	{"target gene not in dataset genes": 2, "target not in Geneformer token dictionary": 1}
neuron_a	geneformer_v2	overexpression, embedding of the deletion runs	100	97	0	12	100	{"target gene not in dataset genes": 2, "target not in Geneformer token dictionary": 1}
neuron_a	geneformer_v2	overexpression, embedding package default	100	97	0	12	100	{"target gene not in dataset genes": 2, "target not in Geneformer token dictionary": 1}
Part B. Reduced cell set check
screen	model	n_targets	n_control_cells_full	n_control_cells_subset	rho_full_vs_subset_effect	primary_rho_full	primary_rho_subset
k562	geneformer_v1	599	500	100	0.992018	0.185017	0.188177
k562	nicheformer	600	500	100	0.984402	0.206376	0.197231
k562	scgpt_human	591	500	100	0.979864	0.170303	0.169849
k562	scgpt	591	500	100	0.968114	0.142177	0.148237
neuron_a	geneformer_v1	97	434	100	0.959246	-0.151334	-0.186313
neuron_a	nicheformer	97	434	100	0.985653	-0.0788092	-0.0894716
neuron_a	scgpt_human	97	434	100	0.951361	-0.0640358	-0.114953
neuron_a	scgpt	97	434	100	0.941577	-0.0376081	-0.0988044
neuron_i	nicheformer	178	437	100	0.983026	0.108329	0.13245
neuron_i	scfoundation	177	437	100	0.966732	0.114651	0.124629
neuron_i	scgpt_human	176	437	100	0.971046	0.109853	0.134472
rpe1	geneformer_v1	599	500	100	0.988066	0.0169248	0.0135926
rpe1	nicheformer	600	500	100	0.987398	0.0176415	0.015664
rpe1	scgpt_human	591	500	100	0.978641	0.000895988	0.00867788
rpe1	scgpt	591	500	100	0.955456	0.000255174	0.00400503

### Sheet: S99
Genome-scale screens: simulated partial knockdown matched to the measured residual expression, instead of deletion
Residual expression r = normalised expression of the target in perturbed over matched control cells (T cells: 2 to the authors' log2 fold change at rest), clipped to 0 to 1. The target count was scaled by r in the control cells before each model's input step, all other inputs as in the deletion runs. Part A uses the decision rule of the primary zero-shot families (c1 to c3), Part B the paired difference with deletion, Part C the incremental value with BH within family, Part D the sensitivity with r = 0.2.
Part A. Primary families, knockdown effect with r from data (decision rule)
track	family	endpoint	rcol	model	condition	truth	n	n_zero_changed	rho	p	q_bh	ci_lo	ci_hi	best_naive	rho_best_naive	diff_vs_best_naive	diff_ci_lo	diff_ci_hi	perm_p_within_decile	perm_null_mean	perm_null_q975	c1_rho_pos_q_lt_005	c2_margin_over_best_naive	c3_above_perm_q975	c3v4_perm_p_lt_005	verdict_plan	verdict_v4_permutation_criterion	dataset	note	naive_rho_target_ctrl_mean_log	naive_rho_target_ctrl_frac_expr	naive_rho_n_cells	best_naive_rho	best_naive_abs_rho	perm_p	perm_null_q95	n_invalid	n_tests_family
tcells	T cells kd	knockdown, r from data	r	scgpt	Rest	n_total_de_genes	593	0	0.160094	9.01829e-05	0.000722283	0.0844658	0.236286	detection rate in the 200 Rest control cells	0.147577	0.0125167	-0.0245951	0.0524984	0.041958	0.130183	0.163735	TRUE	FALSE	FALSE	TRUE	does not meet the rule	does not meet the rule	CD4 T cells CRISPRi Perturb-seq	Rest predictions									15
tcells	T cells kd	knockdown, r from data	r	scgpt	Stim8hr	n_total_de_genes	593	0	0.159453	9.63043e-05	0.000722283	0.0816543	0.237146	target baseMean of the authors	0.193527	-0.0340743	-0.0983742	0.0280069	0.133866	0.138645	0.175392	TRUE	FALSE	FALSE	FALSE	does not meet the rule	does not meet the rule	CD4 T cells CRISPRi Perturb-seq	Rest predictions									15
tcells	T cells kd	knockdown, r from data	r	scgpt	Stim48hr	n_total_de_genes	593	0	0.0881942	0.0317675	0.0529459	0.0110342	0.170579	non-targeting pseudobulk CPM of the condition	0.128181	-0.0399872	-0.102361	0.0185454	0.66034	0.0960338	0.134546	FALSE	FALSE	FALSE	FALSE	does not meet the rule	does not meet the rule	CD4 T cells CRISPRi Perturb-seq	Rest predictions									15
tcells	descriptive	companion: stored deletion on the same targets	deletion	scgpt	Rest	n_total_de_genes	593		0.113959	0.00546451		0.0365638	0.191384	detection rate in the 200 Rest control cells	0.147577	-0.0336175	-0.0840986	0.0166924	0.532468	0.115353	0.15784	TRUE	FALSE	FALSE	FALSE	outside the family	outside the family	CD4 T cells CRISPRi Perturb-seq	not in any family
tcells	descriptive	companion: stored deletion on the same targets	deletion	scgpt	Stim8hr	n_total_de_genes	593		0.118783	0.00377093		0.0422832	0.200127	target baseMean of the authors	0.193527	-0.0747443	-0.138804	-0.00592828	0.461538	0.116618	0.157553	TRUE	FALSE	FALSE	FALSE	outside the family	outside the family	CD4 T cells CRISPRi Perturb-seq	not in any family
tcells	descriptive	companion: stored deletion on the same targets	deletion	scgpt	Stim48hr	n_total_de_genes	593		0.0751033	0.0676083		-0.00154392	0.1562	non-targeting pseudobulk CPM of the condition	0.128181	-0.0530781	-0.109732	0.00391617	0.474525	0.0731246	0.116061	FALSE	FALSE	FALSE	FALSE	outside the family	outside the family	CD4 T cells CRISPRi Perturb-seq	not in any family
tcells	T cells kd	knockdown, r from data	r	geneformer_v1	Rest	n_total_de_genes	599	9	0.100666	0.0137066	0.0342665	0.0248051	0.180371	detection rate in the 200 Rest control cells	0.142229	-0.0415634	-0.0859569	0.00515601	0.719281	0.113206	0.154101	TRUE	FALSE	FALSE	FALSE	does not meet the rule	does not meet the rule	CD4 T cells CRISPRi Perturb-seq	Rest predictions									15
tcells	T cells kd	knockdown, r from data	r	geneformer_v1	Stim8hr	n_total_de_genes	599	9	0.114189	0.00514138	0.0154241	0.0376716	0.192198	target baseMean of the authors	0.194565	-0.0803762	-0.139739	-0.0217203	0.52048	0.11579	0.157173	TRUE	FALSE	FALSE	FALSE	does not meet the rule	does not meet the rule	CD4 T cells CRISPRi Perturb-seq	Rest predictions									15
tcells	T cells kd	knockdown, r from data	r	geneformer_v1	Stim48hr	n_total_de_genes	599	9	0.0235234	0.565562	0.605959	-0.0547795	0.107031	non-targeting pseudobulk CPM of the condition	0.124458	-0.100934	-0.160626	-0.0396434	0.979021	0.0694467	0.111444	FALSE	FALSE	FALSE	FALSE	does not meet the rule	does not meet the rule	CD4 T cells CRISPRi Perturb-seq	Rest predictions									15
tcells	descriptive	companion: stored deletion on the same targets	deletion	geneformer_v1	Rest	n_total_de_genes	599		0.0968984	0.017684		0.0216937	0.175672	detection rate in the 200 Rest control cells	0.142229	-0.0453308	-0.0904344	0.00186433	0.774226	0.112757	0.153095	TRUE	FALSE	FALSE	FALSE	outside the family	outside the family	CD4 T cells CRISPRi Perturb-seq	not in any family
tcells	descriptive	companion: stored deletion on the same targets	deletion	geneformer_v1	Stim8hr	n_total_de_genes	599		0.113507	0.00541556		0.0387778	0.192611	target baseMean of the authors	0.194565	-0.0810583	-0.140735	-0.021461	0.534466	0.114851	0.154826	TRUE	FALSE	FALSE	FALSE	outside the family	outside the family	CD4 T cells CRISPRi Perturb-seq	not in any family
tcells	descriptive	companion: stored deletion on the same targets	deletion	geneformer_v1	Stim48hr	n_total_de_genes	599		0.0216142	0.597533		-0.0573673	0.103553	non-targeting pseudobulk CPM of the condition	0.124458	-0.102844	-0.161926	-0.042064	0.983017	0.0683398	0.107995	FALSE	FALSE	FALSE	FALSE	outside the family	outside the family	CD4 T cells CRISPRi Perturb-seq	not in any family
tcells	T cells kd	knockdown, r from data	r	geneformer_v2	Rest	n_total_de_genes	600	0	0.146701	0.00031161	0.00155805	0.0698848	0.223898	detection rate in the 200 Rest control cells	0.142976	0.00372471	-0.0369209	0.0445561	0.0919081	0.119515	0.159948	TRUE	FALSE	FALSE	FALSE	does not meet the rule	does not meet the rule	CD4 T cells CRISPRi Perturb-seq	Rest predictions									15
tcells	T cells kd	knockdown, r from data	r	geneformer_v2	Stim8hr	n_total_de_genes	600	0	0.142271	0.000473273	0.00177477	0.063472	0.221302	target baseMean of the authors	0.19559	-0.0533185	-0.11532	0.00699344	0.192807	0.1246	0.164304	TRUE	FALSE	FALSE	FALSE	does not meet the rule	does not meet the rule	CD4 T cells CRISPRi Perturb-seq	Rest predictions									15
tcells	T cells kd	knockdown, r from data	r	geneformer_v2	Stim48hr	n_total_de_genes	600	0	0.0701731	0.085903	0.128854	-0.00673753	0.150682	non-targeting pseudobulk CPM of the condition	0.124392	-0.0542185	-0.118084	0.00708727	0.595405	0.075369	0.11753	FALSE	FALSE	FALSE	FALSE	does not meet the rule	does not meet the rule	CD4 T cells CRISPRi Perturb-seq	Rest predictions									15
tcells	descriptive	companion: stored deletion on the same targets	deletion	geneformer_v2	Rest	n_total_de_genes	600		0.114002	0.0051778		0.0370136	0.190231	detection rate in the 200 Rest control cells	0.142976	-0.0289743	-0.0691104	0.0116578	0.591409	0.118206	0.154749	TRUE	FALSE	FALSE	FALSE	outside the family	outside the family	CD4 T cells CRISPRi Perturb-seq	not in any family
tcells	descriptive	companion: stored deletion on the same targets	deletion	geneformer_v2	Stim8hr	n_total_de_genes	600		0.137114	0.000758508		0.0607291	0.214578	target baseMean of the authors	0.19559	-0.0584755	-0.115304	-0.00122396	0.220779	0.121429	0.158338	TRUE	FALSE	FALSE	FALSE	outside the family	outside the family	CD4 T cells CRISPRi Perturb-seq	not in any family
tcells	descriptive	companion: stored deletion on the same targets	deletion	geneformer_v2	Stim48hr	n_total_de_genes	600		0.0695138	0.0888975		-0.00879032	0.149032	non-targeting pseudobulk CPM of the condition	0.124392	-0.0548778	-0.110049	0.000440724	0.521479	0.0703646	0.109149	FALSE	FALSE	FALSE	FALSE	outside the family	outside the family	CD4 T cells CRISPRi Perturb-seq	not in any family
tcells	T cells kd	knockdown, r from data	r	nicheformer	Rest	n_total_de_genes	600	22	0.0879599	0.0312203	0.0529459	0.00825767	0.165659	detection rate in the 200 Rest control cells	0.142976	-0.0550162	-0.108344	-0.00193663	0.743257	0.105775	0.156026	FALSE	FALSE	FALSE	FALSE	does not meet the rule	does not meet the rule	CD4 T cells CRISPRi Perturb-seq	Rest predictions									15
tcells	T cells kd	knockdown, r from data	r	nicheformer	Stim8hr	n_total_de_genes	600	22	0.0942203	0.0209858	0.0449696	0.0175444	0.17397	target baseMean of the authors	0.19559	-0.101369	-0.170067	-0.0331702	0.683317	0.106594	0.154036	TRUE	FALSE	FALSE	FALSE	does not meet the rule	does not meet the rule	CD4 T cells CRISPRi Perturb-seq	Rest predictions									15
tcells	T cells kd	knockdown, r from data	r	nicheformer	Stim48hr	n_total_de_genes	600	22	0.0263802	0.518963	0.598803	-0.0500873	0.104322	non-targeting pseudobulk CPM of the condition	0.124392	-0.0980115	-0.164592	-0.031796	0.916084	0.061486	0.111313	FALSE	FALSE	FALSE	FALSE	does not meet the rule	does not meet the rule	CD4 T cells CRISPRi Perturb-seq	Rest predictions									15
tcells	descriptive	companion: stored deletion on the same targets	deletion	nicheformer	Rest	n_total_de_genes	600		0.0906208	0.02644		0.0120951	0.169461	detection rate in the 200 Rest control cells	0.142976	-0.0523553	-0.105336	0.000382165	0.718282	0.105609	0.153281	TRUE	FALSE	FALSE	FALSE	outside the family	outside the family	CD4 T cells CRISPRi Perturb-seq	not in any family
tcells	descriptive	companion: stored deletion on the same targets	deletion	nicheformer	Stim8hr	n_total_de_genes	600		0.0983971	0.0159065		0.021922	0.179186	target baseMean of the authors	0.19559	-0.0971925	-0.168004	-0.0303924	0.645355	0.105956	0.153112	TRUE	FALSE	FALSE	FALSE	outside the family	outside the family	CD4 T cells CRISPRi Perturb-seq	not in any family
tcells	descriptive	companion: stored deletion on the same targets	deletion	nicheformer	Stim48hr	n_total_de_genes	600		0.0344717	0.399301		-0.0424849	0.111058	non-targeting pseudobulk CPM of the condition	0.124392	-0.08992	-0.156218	-0.0212176	0.865135	0.0613606	0.1126	FALSE	FALSE	FALSE	FALSE	outside the family	outside the family	CD4 T cells CRISPRi Perturb-seq	not in any family
tcells	T cells kd	knockdown, r from data	r	scfoundation	Rest	n_total_de_genes	595	0	0.0635979	0.121231	0.165315	-0.0132142	0.145039	detection rate in the 200 Rest control cells	0.143697	-0.0800991	-0.172986	0.0209682	0.243756	0.0354844	0.112066	FALSE	FALSE	FALSE	FALSE	does not meet the rule	does not meet the rule	CD4 T cells CRISPRi Perturb-seq	Rest predictions									15
tcells	T cells kd	knockdown, r from data	r	scfoundation	Stim8hr	n_total_de_genes	595	0	0.0372553	0.364322	0.455403	-0.0431802	0.115797	target baseMean of the authors	0.1921	-0.154845	-0.25397	-0.0528887	0.521479	0.0385069	0.115891	FALSE	FALSE	FALSE	FALSE	does not meet the rule	does not meet the rule	CD4 T cells CRISPRi Perturb-seq	Rest predictions									15
tcells	T cells kd	knockdown, r from data	r	scfoundation	Stim48hr	n_total_de_genes	595	0	-0.00368022	0.92862	0.92862	-0.0811313	0.0809507	non-targeting pseudobulk CPM of the condition	0.125031	-0.128711	-0.23196	-0.0194643	0.795205	0.0295966	0.107383	FALSE	FALSE	FALSE	FALSE	does not meet the rule	does not meet the rule	CD4 T cells CRISPRi Perturb-seq	Rest predictions									15
tcells	descriptive	companion: stored deletion on the same targets	deletion	scfoundation	Rest	n_total_de_genes	595		0.0401453	0.32828		-0.0409659	0.120094	detection rate in the 200 Rest control cells	0.143697	-0.103552	-0.16455	-0.0453075	0.994006	0.0994176	0.15287	FALSE	FALSE	FALSE	FALSE	outside the family	outside the family	CD4 T cells CRISPRi Perturb-seq	not in any family
tcells	descriptive	companion: stored deletion on the same targets	deletion	scfoundation	Stim8hr	n_total_de_genes	595		0.075712	0.0649531		-0.00634378	0.154887	target baseMean of the authors	0.1921	-0.116388	-0.18545	-0.0466314	0.84016	0.1022	0.152765	FALSE	FALSE	FALSE	FALSE	outside the family	outside the family	CD4 T cells CRISPRi Perturb-seq	not in any family
tcells	descriptive	companion: stored deletion on the same targets	deletion	scfoundation	Stim48hr	n_total_de_genes	595		0.0168623	0.681453		-0.0633763	0.0986987	non-targeting pseudobulk CPM of the condition	0.125031	-0.108169	-0.17524	-0.0434778	0.959041	0.0622098	0.118686	FALSE	FALSE	FALSE	FALSE	outside the family	outside the family	CD4 T cells CRISPRi Perturb-seq	not in any family
celllines	cell lines kd	knockdown, r from data	r	scgpt	k562	n_deg_bm	591	0	0.025313	0.539105	0.622044	-0.0582219	0.107303	n_cells	0.375871	-0.350558	-0.472821	-0.222359	0.863137	0.0548198	0.105937	FALSE	FALSE	FALSE	FALSE	does not meet the rule	does not meet the rule		best naive by absolute rho, difference = rho minus absolute rho of the best naive	0.205793	0.207778	0.375871	0.375871	0.375871	0.863137	0.0971686	9	15
celllines	descriptive	companion: stored deletion on the same targets	deletion	scgpt	k562	n_deg_bm	591		0.142177	0.000526875		0.0581497	0.22299	n_cells	0.375871	-0.233694	-0.348293	-0.118127	0.943057	0.174336	0.215535	TRUE	FALSE	FALSE	FALSE	outside the family	outside the family			0.205793	0.207778	0.375871	0.375871	0.375871	0.943057	0.206508
celllines	cell lines kd	knockdown, r from data	r	geneformer_v1	k562	n_deg_bm	599	1	0.198022	1.0352e-06	5.176e-06	0.115308	0.276693	n_cells	0.373924	-0.175902	-0.284814	-0.0647094	0.267732	0.188427	0.21849	TRUE	FALSE	FALSE	FALSE	does not meet the rule	does not meet the rule		best naive by absolute rho, difference = rho minus absolute rho of the best naive	0.207297	0.210187	0.373924	0.373924	0.373924	0.267732	0.213439	1	15
celllines	descriptive	companion: stored deletion on the same targets	deletion	geneformer_v1	k562	n_deg_bm	599		0.185017	5.16073e-06		0.100538	0.264616	n_cells	0.373924	-0.188907	-0.29729	-0.0801413	0.643357	0.190507	0.218797	TRUE	FALSE	FALSE	FALSE	outside the family	outside the family			0.207297	0.210187	0.373924	0.373924	0.373924	0.643357	0.213815
celllines	cell lines kd	knockdown, r from data	r	geneformer_v2	k562	n_deg_bm	600	0	0.229986	1.21017e-08	1.81525e-07	0.151813	0.305291	n_cells	0.376154	-0.146168	-0.254219	-0.0379231	0.004995	0.180687	0.217583	TRUE	FALSE	TRUE	TRUE	does not meet the rule	does not meet the rule		best naive by absolute rho, difference = rho minus absolute rho of the best naive	0.206266	0.209045	0.376154	0.376154	0.376154	0.004995	0.211263	0	15
celllines	descriptive	companion: stored deletion on the same targets	deletion	geneformer_v2	k562	n_deg_bm	600		0.208586	2.53038e-07		0.12932	0.285533	n_cells	0.376154	-0.167568	-0.27446	-0.0648595	0.176823	0.195789	0.223239	TRUE	FALSE	FALSE	FALSE	outside the family	outside the family			0.206266	0.209045	0.376154	0.376154	0.376154	0.176823	0.218183
celllines	cell lines kd	knockdown, r from data	r	nicheformer	k562	n_deg_bm	600	0	0.205047	4.06166e-07	3.04625e-06	0.127738	0.282769	n_cells	0.376154	-0.171107	-0.277234	-0.0701619	0.264735	0.199653	0.216658	TRUE	FALSE	FALSE	FALSE	does not meet the rule	does not meet the rule		best naive by absolute rho, difference = rho minus absolute rho of the best naive	0.206266	0.209045	0.376154	0.376154	0.376154	0.264735	0.213944	0	15
celllines	descriptive	companion: stored deletion on the same targets	deletion	nicheformer	k562	n_deg_bm	600		0.206376	3.40365e-07		0.128742	0.283939	n_cells	0.376154	-0.169778	-0.274444	-0.069333	0.320679	0.203543	0.216236	TRUE	FALSE	FALSE	FALSE	outside the family	outside the family			0.206266	0.209045	0.376154	0.376154	0.376154	0.320679	0.214279
celllines	cell lines kd	knockdown, r from data	r	scfoundation	k562	n_deg_bm	588	0	0.051844	0.209363	0.351605	-0.0288432	0.130438	n_cells	0.37779	-0.325946	-0.435155	-0.210036	0.436563	0.0453499	0.121635	FALSE	FALSE	FALSE	FALSE	does not meet the rule	does not meet the rule		best naive by absolute rho, difference = rho minus absolute rho of the best naive	0.207501	0.209493	0.37779	0.37779	0.37779	0.436563	0.109863	12	15
celllines	descriptive	companion: stored deletion on the same targets	deletion	scfoundation	k562	n_deg_bm	588		0.171481	2.91065e-05		0.0922999	0.249182	n_cells	0.37779	-0.206309	-0.310177	-0.101792	0.482517	0.170822	0.216396	TRUE	FALSE	FALSE	FALSE	outside the family	outside the family			0.207501	0.209493	0.37779	0.37779	0.37779	0.482517	0.208841
celllines	cell lines kd	knockdown, r from data	r	scgpt	rpe1	n_deg_bm	591	0	-0.00217025	0.958012	0.958012	-0.0813473	0.081332	n_cells	0.173914	-0.176084	-0.292319	-0.0492013	0.470529	-0.00377259	0.0441509	FALSE	FALSE	FALSE	FALSE	does not meet the rule	does not meet the rule		best naive by absolute rho, difference = rho minus absolute rho of the best naive	0.019581	0.0198751	-0.173914	-0.173914	0.173914	0.470529	0.0370245	9	15
celllines	descriptive	companion: stored deletion on the same targets	deletion	scgpt	rpe1	n_deg_bm	591		0.000255174	0.995061		-0.0799855	0.0763977	n_cells	0.173914	-0.173658	-0.289243	-0.0540123	0.894106	0.0238703	0.0608637	FALSE	FALSE	FALSE	FALSE	outside the family	outside the family			0.019581	0.0198751	-0.173914	-0.173914	0.173914	0.894106	0.0540109
celllines	cell lines kd	knockdown, r from data	r	geneformer_v1	rpe1	n_deg_bm	599	2	0.0293228	0.473796	0.592245	-0.0489665	0.113254	n_cells	0.170877	-0.141554	-0.252044	-0.0219177	0.274725	0.0203548	0.051806	FALSE	FALSE	FALSE	FALSE	does not meet the rule	does not meet the rule		best naive by absolute rho, difference = rho minus absolute rho of the best naive	0.0185832	0.0205801	-0.170877	-0.170877	0.170877	0.274725	0.0472777	1	15
celllines	descriptive	companion: stored deletion on the same targets	deletion	geneformer_v1	rpe1	n_deg_bm	599		0.0169248	0.679321		-0.06064	0.101609	n_cells	0.170877	-0.153952	-0.262771	-0.0334077	0.606394	0.0205253	0.050777	FALSE	FALSE	FALSE	FALSE	outside the family	outside the family			0.0185832	0.0205801	-0.170877	-0.170877	0.170877	0.606394	0.046947
celllines	cell lines kd	knockdown, r from data	r	geneformer_v2	rpe1	n_deg_bm	600	2	0.0581033	0.155181	0.332531	-0.0201578	0.138499	n_cells	0.170439	-0.112336	-0.222606	0.00550675	0.024975	0.0249557	0.0571778	FALSE	FALSE	TRUE	TRUE	does not meet the rule	does not meet the rule		best naive by absolute rho, difference = rho minus absolute rho of the best naive	0.0185873	0.02059	-0.170439	-0.170439	0.170439	0.024975	0.0515054	0	15
celllines	descriptive	companion: stored deletion on the same targets	deletion	geneformer_v2	rpe1	n_deg_bm	600		0.033935	0.406685		-0.0436534	0.110598	n_cells	0.170439	-0.136504	-0.248919	-0.0155584	0.255744	0.0253518	0.0508573	FALSE	FALSE	FALSE	FALSE	outside the family	outside the family			0.0185873	0.02059	-0.170439	-0.170439	0.170439	0.255744	0.0470354
celllines	cell lines kd	knockdown, r from data	r	nicheformer	rpe1	n_deg_bm	600	2	0.0313642	0.443171	0.592245	-0.0446686	0.111034	n_cells	0.170439	-0.139075	-0.252581	-0.01974	0.214785	0.0237457	0.0439644	FALSE	FALSE	FALSE	FALSE	does not meet the rule	does not meet the rule		best naive by absolute rho, difference = rho minus absolute rho of the best naive	0.0185873	0.02059	-0.170439	-0.170439	0.170439	0.214785	0.0393083	0	15
celllines	descriptive	companion: stored deletion on the same targets	deletion	nicheformer	rpe1	n_deg_bm	600		0.0176415	0.666279		-0.060537	0.0987701	n_cells	0.170439	-0.152797	-0.268016	-0.0307435	0.846154	0.0237713	0.0353017	FALSE	FALSE	FALSE	FALSE	outside the family	outside the family			0.0185873	0.02059	-0.170439	-0.170439	0.170439	0.846154	0.0336574
celllines	cell lines kd	knockdown, r from data	r	scfoundation	rpe1	n_deg_bm	588	0	-0.0172978	0.675517	0.723768	-0.0984459	0.0636121	n_cells	0.170042	-0.18734	-0.305626	-0.0711686	0.678322	-0.00130058	0.0756577	FALSE	FALSE	FALSE	FALSE	does not meet the rule	does not meet the rule		best naive by absolute rho, difference = rho minus absolute rho of the best naive	0.023473	0.0238048	-0.170042	-0.170042	0.170042	0.678322	0.0626991	12	15
celllines	descriptive	companion: stored deletion on the same targets	deletion	scfoundation	rpe1	n_deg_bm	588		0.041731	0.312395		-0.0434311	0.123507	n_cells	0.170042	-0.128311	-0.24034	-0.0200931	0.313686	0.0303041	0.0755497	FALSE	FALSE	FALSE	FALSE	outside the family	outside the family			0.023473	0.0238048	-0.170042	-0.170042	0.170042	0.313686	0.0675657
celllines	cell lines kd	knockdown, r from data	r	scgpt	neuron_i	n_deg_bm	176	1	0.170419	0.0237392	0.0890222	0.0324894	0.310669	target_ctrl_mean_log	0.14924	0.0211794	-0.179681	0.204901	0.107892	0.102356	0.206034	FALSE	FALSE	FALSE	FALSE	does not meet the rule	does not meet the rule		best naive by absolute rho, difference = rho minus absolute rho of the best naive	0.14924	0.143234	0.100214	0.14924	0.14924	0.107892	0.193572	8	15
celllines	descriptive	companion: stored deletion on the same targets	deletion	scgpt	neuron_i	n_deg_bm	176		0.130244	0.0849039		-0.01815	0.277796	target_ctrl_mean_log	0.14924	-0.0189958	-0.112268	0.0704921	0.273726	0.106408	0.17896	FALSE	FALSE	FALSE	FALSE	outside the family	outside the family			0.14924	0.143234	0.100214	0.14924	0.14924	0.273726	0.168313
celllines	cell lines kd	knockdown, r from data	r	geneformer_v1	neuron_i	n_deg_bm	180	19	0.156837	0.0355038	0.106512	0.00493984	0.297508	target_ctrl_mean_log	0.130909	0.0259283	-0.103631	0.14185	0.0859141	0.0853135	0.184118	FALSE	FALSE	FALSE	FALSE	does not meet the rule	does not meet the rule		best naive by absolute rho, difference = rho minus absolute rho of the best naive	0.130909	0.12651	0.0835872	0.130909	0.130909	0.0859141	0.169491	4	15
celllines	descriptive	companion: stored deletion on the same targets	deletion	geneformer_v1	neuron_i	n_deg_bm	180		0.135673	0.0693752		-0.017793	0.276244	target_ctrl_mean_log	0.130909	0.00476386	-0.103697	0.102364	0.232767	0.10334	0.188152	FALSE	FALSE	FALSE	FALSE	outside the family	outside the family			0.130909	0.12651	0.0835872	0.130909	0.130909	0.232767	0.176215
celllines	cell lines kd	knockdown, r from data	r	geneformer_v2	neuron_i	n_deg_bm	177	16	0.094484	0.210963	0.351605	-0.0509545	0.234965	target_ctrl_mean_log	0.113584	-0.0191002	-0.147308	0.104264	0.323676	0.070338	0.17886	FALSE	FALSE	FALSE	FALSE	does not meet the rule	does not meet the rule		best naive by absolute rho, difference = rho minus absolute rho of the best naive	0.113584	0.109594	0.084917	0.113584	0.113584	0.323676	0.15967	7	15
celllines	descriptive	companion: stored deletion on the same targets	deletion	geneformer_v2	neuron_i	n_deg_bm	177		0.0757755	0.316137		-0.0744883	0.230196	target_ctrl_mean_log	0.113584	-0.0378087	-0.141704	0.0537375	0.636364	0.0901987	0.165212	FALSE	FALSE	FALSE	FALSE	outside the family	outside the family			0.113584	0.109594	0.084917	0.113584	0.113584	0.636364	0.154158
celllines	cell lines kd	knockdown, r from data	r	nicheformer	neuron_i	n_deg_bm	178	16	0.131722	0.0796621	0.199155	-0.0114387	0.273504	target_ctrl_mean_log	0.113805	0.0179165	-0.0696588	0.0856831	0.116883	0.0889747	0.159291	FALSE	FALSE	FALSE	FALSE	does not meet the rule	does not meet the rule		best naive by absolute rho, difference = rho minus absolute rho of the best naive	0.113805	0.109276	0.0840133	0.113805	0.113805	0.116883	0.148589	6	15
celllines	descriptive	companion: stored deletion on the same targets	deletion	nicheformer	neuron_i	n_deg_bm	178		0.108329	0.150054		-0.0344573	0.253183	target_ctrl_mean_log	0.113805	-0.00547648	-0.0707198	0.0156154	0.544456	0.109742	0.132882	FALSE	FALSE	FALSE	FALSE	outside the family	outside the family			0.113805	0.109276	0.0840133	0.113805	0.113805	0.544456	0.129264
celllines	cell lines kd	knockdown, r from data	r	scfoundation	neuron_i	n_deg_bm	177	1	0.0600528	0.427191	0.592245	-0.0913308	0.203775	target_ctrl_mean_log	0.151589	-0.0915363	-0.26595	0.0719385	0.390609	0.0398012	0.177335	FALSE	FALSE	FALSE	FALSE	does not meet the rule	does not meet the rule		best naive by absolute rho, difference = rho minus absolute rho of the best naive	0.151589	0.145659	0.0963528	0.151589	0.151589	0.390609	0.1561	7	15
celllines	descriptive	companion: stored deletion on the same targets	deletion	scfoundation	neuron_i	n_deg_bm	177		0.114651	0.128626		-0.0355582	0.258521	target_ctrl_mean_log	0.151589	-0.036938	-0.133636	0.0543129	0.397602	0.103434	0.190465	FALSE	FALSE	FALSE	FALSE	outside the family	outside the family			0.151589	0.145659	0.0963528	0.151589	0.151589	0.397602	0.171794
Part B. Knockdown versus stored deletion on the same targets (paired bootstrap)
n	rho_kd	rho_del	diff_kd_minus_del	diff_ci_lo	diff_ci_hi	rho_kd_vs_del_effects	median_ratio_kd_over_del	track	model	condition	rcol	truth	ci_excludes_0
593	0.160094	0.113959	0.0461342	-0.0134156	0.108052	0.702245	105.177	tcells	scgpt	Rest	r	n_total_de_genes	FALSE
593	0.159453	0.118783	0.04067	-0.0208105	0.0972516	0.702245	105.177	tcells	scgpt	Stim8hr	r	n_total_de_genes	FALSE
593	0.0881942	0.0751033	0.0130909	-0.044506	0.0716212	0.702245	105.177	tcells	scgpt	Stim48hr	r	n_total_de_genes	FALSE
593	0.155944	0.113959	0.041985	-0.0124854	0.0974486	0.769048	107.443	tcells	scgpt	Rest	r_fixed02	n_total_de_genes	FALSE
593	0.154354	0.118783	0.0355708	-0.0177333	0.0855739	0.769048	107.443	tcells	scgpt	Stim8hr	r_fixed02	n_total_de_genes	FALSE
593	0.0886875	0.0751033	0.0135842	-0.0379777	0.063657	0.769048	107.443	tcells	scgpt	Stim48hr	r_fixed02	n_total_de_genes	FALSE
599	0.100666	0.0968984	0.00376745	-0.00455384	0.0129404	0.995443	0.962716	tcells	geneformer_v1	Rest	r	n_total_de_genes	FALSE
599	0.114189	0.113507	0.000682114	-0.00749155	0.00857604	0.995443	0.962716	tcells	geneformer_v1	Stim8hr	r	n_total_de_genes	FALSE
599	0.0235234	0.0216142	0.00190924	-0.00687419	0.0100663	0.995443	0.962716	tcells	geneformer_v1	Stim48hr	r	n_total_de_genes	FALSE
599	0.097056	0.0968984	0.000157596	-0.00292971	0.00352796	0.99947	0.961985	tcells	geneformer_v1	Rest	r_fixed02	n_total_de_genes	FALSE
599	0.113379	0.113507	-0.000128407	-0.00339372	0.00324169	0.99947	0.961985	tcells	geneformer_v1	Stim8hr	r_fixed02	n_total_de_genes	FALSE
599	0.021325	0.0216142	-0.000289207	-0.00326682	0.00294148	0.99947	0.961985	tcells	geneformer_v1	Stim48hr	r_fixed02	n_total_de_genes	FALSE
600	0.146701	0.114002	0.032699	-0.00538192	0.0725231	0.890016	0.0417573	tcells	geneformer_v2	Rest	r	n_total_de_genes	FALSE
600	0.142271	0.137114	0.00515704	-0.0335778	0.0441199	0.890016	0.0417573	tcells	geneformer_v2	Stim8hr	r	n_total_de_genes	FALSE
600	0.0701731	0.0695138	0.000659299	-0.0377862	0.037284	0.890016	0.0417573	tcells	geneformer_v2	Stim48hr	r	n_total_de_genes	FALSE
600	0.143289	0.114002	0.0292874	0.00311194	0.0568319	0.951752	0.0423104	tcells	geneformer_v2	Rest	r_fixed02	n_total_de_genes	TRUE
600	0.14828	0.137114	0.0111663	-0.0159684	0.0361316	0.951752	0.0423104	tcells	geneformer_v2	Stim8hr	r_fixed02	n_total_de_genes	FALSE
600	0.0775574	0.0695138	0.00804354	-0.0153283	0.030918	0.951752	0.0423104	tcells	geneformer_v2	Stim48hr	r_fixed02	n_total_de_genes	FALSE
600	0.0879599	0.0906208	-0.00266088	-0.0145405	0.00990972	0.989278	0.840126	tcells	nicheformer	Rest	r	n_total_de_genes	FALSE
600	0.0942203	0.0983971	-0.00417682	-0.0151609	0.00788439	0.989278	0.840126	tcells	nicheformer	Stim8hr	r	n_total_de_genes	FALSE
600	0.0263802	0.0344717	-0.00809145	-0.0193492	0.00377574	0.989278	0.840126	tcells	nicheformer	Stim48hr	r	n_total_de_genes	FALSE
600	0.0920295	0.0906208	0.00140875	-0.0112236	0.0128625	0.990308	0.844848	tcells	nicheformer	Rest	r_fixed02	n_total_de_genes	FALSE
600	0.0978654	0.0983971	-0.000531642	-0.0116152	0.0102136	0.990308	0.844848	tcells	nicheformer	Stim8hr	r_fixed02	n_total_de_genes	FALSE
600	0.0337201	0.0344717	-0.000751609	-0.0120056	0.0104667	0.990308	0.844848	tcells	nicheformer	Stim48hr	r_fixed02	n_total_de_genes	FALSE
595	0.0635979	0.0401453	0.0234526	-0.0761451	0.131754	0.138301	825.572	tcells	scfoundation	Rest	r	n_total_de_genes	FALSE
595	0.0372553	0.075712	-0.0384567	-0.141765	0.0671306	0.138301	825.572	tcells	scfoundation	Stim8hr	r	n_total_de_genes	FALSE
595	-0.00368022	0.0168623	-0.0205426	-0.126929	0.0863145	0.138301	825.572	tcells	scfoundation	Stim48hr	r	n_total_de_genes	FALSE
595	0.0350498	0.0401453	-0.00509547	-0.0991833	0.0948871	0.184825	701.606	tcells	scfoundation	Rest	r_fixed02	n_total_de_genes	FALSE
595	0.0308434	0.075712	-0.0448687	-0.136791	0.0597282	0.184825	701.606	tcells	scfoundation	Stim8hr	r_fixed02	n_total_de_genes	FALSE
595	-0.00645098	0.0168623	-0.0233133	-0.12571	0.0749576	0.184825	701.606	tcells	scfoundation	Stim48hr	r_fixed02	n_total_de_genes	FALSE
591	0.025313	0.142177	-0.116864	-0.213998	-0.017078	0.352539	206.085	celllines	scgpt	k562	r	n_deg_bm	TRUE
591	0.0510589	0.142177	-0.0911183	-0.189231	0.00580016	0.40441	227.043	celllines	scgpt	k562	r_fixed02	n_deg_bm	FALSE
599	0.198022	0.185017	0.0130055	0.00229707	0.0265413	0.992156	0.968261	celllines	geneformer_v1	k562	r	n_deg_bm	TRUE
599	0.186997	0.185017	0.00198026	2.17001e-05	0.00399719	0.999817	0.971691	celllines	geneformer_v1	k562	r_fixed02	n_deg_bm	TRUE
600	0.229986	0.208586	0.0214002	-0.00862454	0.0501829	0.924161	0.429503	celllines	geneformer_v2	k562	r	n_deg_bm	FALSE
600	0.223487	0.208586	0.014902	0.000469119	0.0295498	0.981068	0.451563	celllines	geneformer_v2	k562	r_fixed02	n_deg_bm	TRUE
600	0.205047	0.206376	-0.00132903	-0.0174644	0.0151437	0.979818	0.790586	celllines	nicheformer	k562	r	n_deg_bm	FALSE
600	0.209187	0.206376	0.00281187	-0.010332	0.0152716	0.985801	0.795807	celllines	nicheformer	k562	r_fixed02	n_deg_bm	FALSE
588	0.051844	0.171481	-0.119637	-0.226579	-0.012562	0.138257	78.2239	celllines	scfoundation	k562	r	n_deg_bm	TRUE
588	0.0755727	0.171481	-0.0959082	-0.197184	0.00590127	0.150941	114.093	celllines	scfoundation	k562	r_fixed02	n_deg_bm	FALSE
591	-0.00217025	0.000255174	-0.00242542	-0.0726393	0.064338	0.639648	144.031	celllines	scgpt	rpe1	r	n_deg_bm	FALSE
591	-0.0260654	0.000255174	-0.0263206	-0.0969471	0.0493114	0.56415	164.351	celllines	scgpt	rpe1	r_fixed02	n_deg_bm	FALSE
599	0.0293228	0.0169248	0.0123981	0.00355009	0.0216558	0.99531	0.971473	celllines	geneformer_v1	rpe1	r	n_deg_bm	TRUE
599	0.0178198	0.0169248	0.000895016	-0.00182576	0.00361842	0.999577	0.974682	celllines	geneformer_v1	rpe1	r_fixed02	n_deg_bm	FALSE
600	0.0581033	0.033935	0.0241682	-0.00442078	0.0519689	0.937337	0.229338	celllines	geneformer_v2	rpe1	r	n_deg_bm	FALSE
600	0.0359961	0.033935	0.0020611	-0.0207084	0.0250426	0.959185	0.235327	celllines	geneformer_v2	rpe1	r_fixed02	n_deg_bm	FALSE
600	0.0313642	0.0176415	0.0137227	-0.00229025	0.0304216	0.979425	0.794049	celllines	nicheformer	rpe1	r	n_deg_bm	FALSE
600	0.0246453	0.0176415	0.0070038	-0.00555251	0.0186747	0.988228	0.781328	celllines	nicheformer	rpe1	r_fixed02	n_deg_bm	FALSE
588	-0.0172978	0.041731	-0.0590288	-0.158664	0.0498523	0.259589	193.256	celllines	scfoundation	rpe1	r	n_deg_bm	FALSE
588	-0.0339344	0.041731	-0.0756654	-0.177502	0.0345134	0.215659	178.502	celllines	scfoundation	rpe1	r_fixed02	n_deg_bm	FALSE
176	0.170419	0.130244	0.0401752	-0.161929	0.246356	0.0224015	108.117	celllines	scgpt	neuron_i	r	n_deg_bm	FALSE
176	0.188451	0.130244	0.0582067	-0.0632474	0.183218	0.683526	238.861	celllines	scgpt	neuron_i	r_fixed02	n_deg_bm	FALSE
180	0.156837	0.135673	0.0211644	-0.064113	0.102768	0.85384	0.71547	celllines	geneformer_v1	neuron_i	r	n_deg_bm	FALSE
180	0.138498	0.135673	0.00282507	-0.00910679	0.0161611	0.997776	0.984678	celllines	geneformer_v1	neuron_i	r_fixed02	n_deg_bm	FALSE
177	0.094484	0.0757755	0.0187085	-0.102206	0.137468	0.704285	0.0180319	celllines	geneformer_v2	neuron_i	r	n_deg_bm	FALSE
177	0.0753283	0.0757755	-0.00044719	-0.0266561	0.0276544	0.978424	0.0354064	celllines	geneformer_v2	neuron_i	r_fixed02	n_deg_bm	FALSE
178	0.131722	0.108329	0.023393	-0.0490965	0.0920888	0.864201	0.681	celllines	nicheformer	neuron_i	r	n_deg_bm	FALSE
178	0.109191	0.108329	0.000862354	-0.0250319	0.0291774	0.983714	0.768271	celllines	nicheformer	neuron_i	r_fixed02	n_deg_bm	FALSE
177	0.0600528	0.114651	-0.0545984	-0.217101	0.0996225	0.382496	0.26509	celllines	scfoundation	neuron_i	r	n_deg_bm	FALSE
177	0.14726	0.114651	0.032609	-0.127175	0.195611	0.491468	197.005	celllines	scfoundation	neuron_i	r_fixed02	n_deg_bm	FALSE
Part C. Incremental value over the naive predictors (ridge, 200 Freedman-Lane null truths)
track	family	rcol	condition	model	n_targets	n_dropped_nonfinite	rho_B1	rho_B1_plus_kd	gain	gain_boot_lo	gain_boot_hi	FL_n	FL_mean	FL_median	FL_q95	FL_q975	FL_min	FL_max	FL_p	excess_over_FL_median	excess_lo	excess_hi	q_BH	n_tests_family	c1_above_FL_q95	c2_q_below_005	c3_excess_ci_above0	verdict
tcells	T cells kd B	r	Rest	scgpt	593	7	0.270801	0.265224	-0.00557705	-0.0181811	0.00525673	200	-0.00316295	-0.00316646	0.00436548	0.0078758	-0.0182344	0.017087	0.711443	-0.00241058	-0.0150147	0.00842319	0.895522	15	FALSE	FALSE	FALSE	not positive
tcells	T cells kd B	r	Stim8hr	scgpt	593	7	0.25055	0.251412	0.000861677	-0.010496	0.0123992	200	-0.0037853	-0.00413903	0.00559513	0.00860574	-0.0179749	0.013185	0.169154	0.0050007	-0.00635694	0.0165382	0.652985	15	FALSE	FALSE	FALSE	not positive
tcells	T cells kd B	r	Stim48hr	scgpt	593	7	0.296485	0.293473	-0.00301142	-0.00946898	0.00301121	200	-0.00277435	-0.00290135	0.0045252	0.0065732	-0.0222215	0.0150803	0.522388	-0.000110077	-0.00656764	0.00591256	0.813433	15	FALSE	FALSE	FALSE	not positive
tcells	T cells kd B	r	Rest	geneformer_v1	599	1	0.264287	0.266656	0.00236896	-0.0221609	0.0266321	200	-0.00525916	-0.0048557	0.00469872	0.00711307	-0.0267699	0.0175551	0.0895522	0.00722465	-0.0173052	0.0314878	0.652985	15	FALSE	FALSE	FALSE	not positive
tcells	T cells kd B	r	Stim8hr	geneformer_v1	599	1	0.247376	0.229205	-0.0181712	-0.0329458	-0.00318978	200	-0.00419781	-0.00397764	0.00315877	0.00534192	-0.0213151	0.0202541	0.985075	-0.0141936	-0.0289682	0.00078786	0.985075	15	FALSE	FALSE	FALSE	not positive
tcells	T cells kd B	r	Stim48hr	geneformer_v1	599	1	0.288711	0.293212	0.00450083	-0.0103221	0.0194144	200	-0.003206	-0.00283739	0.00463575	0.00663077	-0.0204191	0.0118675	0.0597015	0.00733822	-0.00748475	0.0222518	0.652985	15	FALSE	FALSE	FALSE	not positive
tcells	T cells kd B	r	Rest	geneformer_v2	600	0	0.277554	0.272817	-0.00473768	-0.0145206	0.00468963	200	-0.00487175	-0.00473643	0.00420657	0.00827185	-0.0272425	0.0130839	0.502488	-1.24554e-06	-0.00978417	0.00942606	0.813433	15	FALSE	FALSE	FALSE	not positive
tcells	T cells kd B	r	Stim8hr	geneformer_v2	600	0	0.256004	0.248626	-0.00737837	-0.0162192	0.00183553	200	-0.0037419	-0.00344918	0.00483348	0.00590611	-0.0225698	0.0107798	0.776119	-0.00392919	-0.01277	0.0052847	0.895522	15	FALSE	FALSE	FALSE	not positive
tcells	T cells kd B	r	Stim48hr	geneformer_v2	600	0	0.290208	0.288615	-0.0015939	-0.00860672	0.00652814	200	-0.00297456	-0.00292073	0.00486379	0.0068945	-0.0158175	0.0108243	0.348259	0.00132683	-0.00568599	0.00944887	0.813433	15	FALSE	FALSE	FALSE	not positive
tcells	T cells kd B	r	Rest	nicheformer	600	0	0.277554	0.268701	-0.00885361	-0.0366831	0.0191328	200	-0.00469778	-0.00484243	0.00541992	0.0100974	-0.0242961	0.0446572	0.776119	-0.00401118	-0.0318407	0.0239752	0.895522	15	FALSE	FALSE	FALSE	not positive
tcells	T cells kd B	r	Stim8hr	nicheformer	600	0	0.256004	0.243526	-0.0124781	-0.0287678	0.00384732	200	-0.0037298	-0.00343865	0.00509897	0.00778445	-0.0208003	0.0214281	0.930348	-0.0090395	-0.0253291	0.00728597	0.985075	15	FALSE	FALSE	FALSE	not positive
tcells	T cells kd B	r	Stim48hr	nicheformer	600	0	0.290208	0.291013	0.000804015	-0.01301	0.0149939	200	-0.00276314	-0.00287215	0.00352973	0.00776763	-0.018079	0.0199251	0.174129	0.00367616	-0.0101378	0.017866	0.652985	15	FALSE	FALSE	FALSE	not positive
tcells	T cells kd B	r	Rest	scfoundation	595	5	0.277885	0.273734	-0.00415079	-0.0154634	0.00699289	200	-0.00523194	-0.00452064	0.00372372	0.00590775	-0.0361169	0.0313227	0.477612	0.000369858	-0.0109427	0.0115135	0.813433	15	FALSE	FALSE	FALSE	not positive
tcells	T cells kd B	r	Stim8hr	scfoundation	595	5	0.252821	0.248228	-0.00459226	-0.0130794	0.00385608	200	-0.00468962	-0.00421701	0.00270764	0.00596025	-0.0338088	0.0214326	0.542289	-0.000375253	-0.0088624	0.00807309	0.813433	15	FALSE	FALSE	FALSE	not positive
tcells	T cells kd B	r	Stim48hr	scfoundation	595	5	0.294266	0.292444	-0.00182193	-0.00513386	0.00140974	200	-0.00367237	-0.00327495	0.00410149	0.00548547	-0.0309345	0.012416	0.348259	0.00145302	-0.00185891	0.0046847	0.813433	15	FALSE	FALSE	FALSE	not positive
celllines	cell lines kd B	r	k562	scgpt	591	9	0.398075	0.394671	-0.00340461	-0.00708658	2.97313e-05	200	-0.00103547	-0.000986424	0.00210971	0.00413661	-0.00859073	0.00944789	0.860697	-0.00241818	-0.00610015	0.00101616	0.922175	15	FALSE	FALSE	FALSE	not positive
celllines	cell lines kd B	r	k562	geneformer_v1	599	1	0.399288	0.40629	0.00700186	-0.00894168	0.0215011	200	-0.00149218	-0.0017573	0.00487737	0.00845444	-0.0105173	0.0160073	0.039801	0.00875917	-0.00718437	0.0232584	0.149254	15	TRUE	FALSE	FALSE	not positive
celllines	cell lines kd B	r	k562	geneformer_v2	600	0	0.399117	0.447328	0.0482107	0.0210876	0.0732136	200	-0.00156237	-0.00153809	0.00384053	0.00518938	-0.0100315	0.0124684	0.00497512	0.0497488	0.0226257	0.0747517	0.0373134	15	TRUE	TRUE	TRUE	positive
celllines	cell lines kd B	r	k562	nicheformer	600	0	0.399117	0.407214	0.00809649	-0.0106291	0.0261236	200	-0.00175006	-0.00139861	0.00305779	0.0040203	-0.0137604	0.00616257	0.00497512	0.00949511	-0.00923045	0.0275222	0.0373134	15	TRUE	TRUE	FALSE	not positive
celllines	cell lines kd B	r	k562	scfoundation	588	12	0.400291	0.400076	-0.000214892	-0.00638522	0.00569014	200	-0.00172424	-0.00164408	0.0042905	0.00631977	-0.0127041	0.01528	0.298507	0.00142919	-0.00474114	0.00733422	0.639659	15	FALSE	FALSE	FALSE	not positive
celllines	cell lines kd B	r	rpe1	scgpt	591	9	0.150601	0.141337	-0.00926395	-0.0207362	0.000893117	200	-0.00548629	-0.0044152	0.00838469	0.0127668	-0.0431269	0.0254528	0.731343	-0.00484874	-0.016321	0.00530832	0.922175	15	FALSE	FALSE	FALSE	not positive
celllines	cell lines kd B	r	rpe1	geneformer_v1	599	1	0.137662	0.131346	-0.0063158	-0.012626	-0.00074356	200	-0.00280627	-0.00210284	0.00772675	0.00974762	-0.0274999	0.02392	0.761194	-0.00421296	-0.0105231	0.00135928	0.922175	15	FALSE	FALSE	FALSE	not positive
celllines	cell lines kd B	r	rpe1	geneformer_v2	600	0	0.133929	0.137891	0.00396208	-0.00634295	0.0144064	200	-0.00211282	-0.00231934	0.00767123	0.00999428	-0.0219147	0.0249546	0.149254	0.00628142	-0.00402361	0.0167258	0.373134	15	FALSE	FALSE	FALSE	not positive
celllines	cell lines kd B	r	rpe1	nicheformer	600	0	0.133929	0.127712	-0.0062173	-0.0165984	0.00269997	200	-0.00104175	-0.00146331	0.00837198	0.0133726	-0.0274467	0.0196052	0.840796	-0.00475399	-0.0151351	0.00416328	0.922175	15	FALSE	FALSE	FALSE	not positive
celllines	cell lines kd B	r	rpe1	scfoundation	588	12	0.131064	0.1274	-0.00366429	-0.0127519	0.00550834	200	-0.00411463	-0.00403597	0.011622	0.0172221	-0.0311237	0.061693	0.482587	0.000371676	-0.00871591	0.00954431	0.723881	15	FALSE	FALSE	FALSE	not positive
celllines	cell lines kd B	r	neuron_i	scgpt	176	8	0.0444807	0.0984902	0.0540095	-0.00339579	0.118986	200	-0.0188413	-0.0131015	0.0184503	0.0259318	-0.147328	0.0897733	0.00995025	0.067111	0.00970568	0.132087	0.0497512	15	TRUE	TRUE	TRUE	positive
celllines	cell lines kd B	r	neuron_i	geneformer_v1	180	4	-0.037047	-0.0847363	-0.0476893	-0.125738	0.0321495	200	-0.00704305	-0.0084087	0.0505534	0.0804099	-0.120899	0.158814	0.930348	-0.0392806	-0.11733	0.0405582	0.930348	15	FALSE	FALSE	FALSE	not positive
celllines	cell lines kd B	r	neuron_i	geneformer_v2	177	7	-0.02353	-0.0240487	-0.000518654	-0.0305998	0.0269732	200	-0.00867021	-0.00949711	0.0575354	0.070425	-0.0897989	0.128305	0.348259	0.00897845	-0.0211027	0.0364704	0.652985	15	FALSE	FALSE	FALSE	not positive
celllines	cell lines kd B	r	neuron_i	nicheformer	178	6	-0.0261985	0.0215078	0.0477063	0.00453788	0.0982783	200	-0.0106808	-0.00928368	0.0515818	0.0749425	-0.14337	0.118362	0.0646766	0.05699	0.0138216	0.107562	0.19403	15	FALSE	FALSE	TRUE	not positive
celllines	cell lines kd B	r	neuron_i	scfoundation	177	7	0.135423	0.125823	-0.00959999	-0.0277174	0.00729668	200	-0.0126491	-0.0110174	0.0434309	0.0657423	-0.13094	0.101065	0.472637	0.00141739	-0.0167	0.0183141	0.723881	15	FALSE	FALSE	FALSE	not positive
tcells	T cells kd r02 B	r_fixed02	Rest	scgpt	593	7	0.270801	0.260795	-0.0100057	-0.0211602	0.000315584	200	-0.00227285	-0.00236841	0.00584575	0.00724659	-0.0154602	0.0194518	0.925373	-0.0076373	-0.0187918	0.00268399	0.995025	15	FALSE	FALSE	FALSE	not positive
tcells	T cells kd r02 B	r_fixed02	Stim8hr	scgpt	593	7	0.25055	0.250041	-0.000508379	-0.00647258	0.00506777	200	-0.0030303	-0.00260303	0.00431638	0.00534607	-0.018622	0.0125708	0.263682	0.00209465	-0.00386955	0.0076708	0.79291	15	FALSE	FALSE	FALSE	not positive
tcells	T cells kd r02 B	r_fixed02	Stim48hr	scgpt	593	7	0.296485	0.295407	-0.0010781	-0.00519009	0.0030416	200	-0.00242346	-0.00262406	0.00334431	0.00568545	-0.01784	0.0122302	0.338308	0.00154596	-0.00256603	0.00566566	0.79291	15	FALSE	FALSE	FALSE	not positive
tcells	T cells kd r02 B	r_fixed02	Rest	geneformer_v1	599	1	0.264287	0.268374	0.00408678	-0.019804	0.0286376	200	-0.00509161	-0.00474394	0.0054488	0.00641624	-0.0272761	0.0164658	0.0597015	0.00883072	-0.0150601	0.0333815	0.447761	15	FALSE	FALSE	FALSE	not positive
tcells	T cells kd r02 B	r_fixed02	Stim8hr	geneformer_v1	599	1	0.247376	0.228717	-0.0186589	-0.0339917	-0.00265009	200	-0.00419394	-0.00406489	0.00319765	0.00450545	-0.0198944	0.0175875	0.995025	-0.0145941	-0.0299269	0.0014148	0.995025	15	FALSE	FALSE	FALSE	not positive
tcells	T cells kd r02 B	r_fixed02	Stim48hr	geneformer_v1	599	1	0.288711	0.294001	0.00528918	-0.010058	0.0209215	200	-0.00300112	-0.00257138	0.00427101	0.00790431	-0.0166812	0.0104668	0.0497512	0.00786057	-0.00748666	0.0234928	0.447761	15	TRUE	FALSE	FALSE	not positive
tcells	T cells kd r02 B	r_fixed02	Rest	geneformer_v2	600	0	0.277554	0.272685	-0.00486945	-0.0161204	0.00561934	200	-0.00428838	-0.00369982	0.00497743	0.00966451	-0.0304757	0.0183552	0.567164	-0.00116964	-0.0124206	0.00931916	0.945274	15	FALSE	FALSE	FALSE	not positive
tcells	T cells kd r02 B	r_fixed02	Stim8hr	geneformer_v2	600	0	0.256004	0.246624	-0.00938022	-0.0178158	-0.00101311	200	-0.00366483	-0.00315059	0.00511069	0.00647397	-0.022773	0.0147154	0.875622	-0.00622963	-0.0146652	0.00213748	0.995025	15	FALSE	FALSE	FALSE	not positive
tcells	T cells kd r02 B	r_fixed02	Stim48hr	geneformer_v2	600	0	0.290208	0.283732	-0.00647643	-0.0128698	-0.000166574	200	-0.00268926	-0.00279551	0.00489846	0.00795618	-0.0187691	0.0133476	0.830846	-0.00368092	-0.0100743	0.00262893	0.995025	15	FALSE	FALSE	FALSE	not positive
tcells	T cells kd r02 B	r_fixed02	Rest	nicheformer	600	0	0.277554	0.2675	-0.0100542	-0.0352543	0.016042	200	-0.00449387	-0.00486304	0.00621413	0.0114492	-0.0244052	0.0490492	0.855721	-0.00519112	-0.0303913	0.020905	0.995025	15	FALSE	FALSE	FALSE	not positive
tcells	T cells kd r02 B	r_fixed02	Stim8hr	nicheformer	600	0	0.256004	0.244439	-0.0115652	-0.0279265	0.00461745	200	-0.00370367	-0.00325648	0.0051397	0.00897015	-0.0209023	0.0224432	0.935323	-0.00830868	-0.02467	0.00787393	0.995025	15	FALSE	FALSE	FALSE	not positive
tcells	T cells kd r02 B	r_fixed02	Stim48hr	nicheformer	600	0	0.290208	0.290812	0.00060325	-0.0120511	0.013683	200	-0.00279077	-0.00292106	0.00402315	0.00761558	-0.0175325	0.0225959	0.20398	0.00352431	-0.00913004	0.0166041	0.79291	15	FALSE	FALSE	FALSE	not positive
tcells	T cells kd r02 B	r_fixed02	Rest	scfoundation	595	5	0.277885	0.27452	-0.00336518	-0.00976282	0.00318416	200	-0.00533982	-0.00499055	0.00466489	0.00793985	-0.02812	0.0214173	0.383085	0.00162537	-0.00477227	0.00817471	0.79291	15	FALSE	FALSE	FALSE	not positive
tcells	T cells kd r02 B	r_fixed02	Stim8hr	scfoundation	595	5	0.252821	0.250343	-0.00247796	-0.00823794	0.00321747	200	-0.00479412	-0.00420348	0.00546191	0.00688273	-0.0233367	0.0103501	0.348259	0.00172552	-0.00403447	0.00742095	0.79291	15	FALSE	FALSE	FALSE	not positive
tcells	T cells kd r02 B	r_fixed02	Stim48hr	scfoundation	595	5	0.294266	0.292015	-0.00225098	-0.00979969	0.00508019	200	-0.00358916	-0.00336656	0.00386522	0.00610444	-0.0273484	0.0165756	0.422886	0.00111557	-0.00643313	0.00844675	0.79291	15	FALSE	FALSE	FALSE	not positive
celllines	cell lines kd r02 B	r_fixed02	k562	scgpt	591	9	0.398075	0.396016	-0.0020598	-0.00565364	0.00149831	200	-0.00108218	-0.00107191	0.00267496	0.00349145	-0.00953021	0.00830954	0.736318	-0.000987891	-0.00458174	0.00257022	0.815565	15	FALSE	FALSE	FALSE	not positive
celllines	cell lines kd r02 B	r_fixed02	k562	geneformer_v1	599	1	0.399288	0.401275	0.00198671	-0.00914102	0.0121663	200	-0.00151453	-0.00163064	0.00455995	0.00624677	-0.00994763	0.0148501	0.114428	0.00361736	-0.00751037	0.0137969	0.429104	15	FALSE	FALSE	FALSE	not positive
celllines	cell lines kd r02 B	r_fixed02	k562	geneformer_v2	600	0	0.399117	0.430335	0.0312182	0.00941282	0.0538978	200	-0.00165791	-0.00162995	0.00368735	0.00675954	-0.0108416	0.0163242	0.00497512	0.0328482	0.0110428	0.0555277	0.0746269	15	TRUE	FALSE	TRUE	not positive
celllines	cell lines kd r02 B	r_fixed02	k562	nicheformer	600	0	0.399117	0.40398	0.00486267	-0.0103561	0.0199842	200	-0.00155062	-0.00139375	0.00395692	0.00515832	-0.0138503	0.00814624	0.0447761	0.00625642	-0.00896235	0.021378	0.223881	15	TRUE	FALSE	FALSE	not positive
celllines	cell lines kd r02 B	r_fixed02	k562	scfoundation	588	12	0.400291	0.396242	-0.00404901	-0.00850191	0.000442524	200	-0.00166393	-0.00157127	0.00525375	0.00650151	-0.0137208	0.0105526	0.761194	-0.00247774	-0.00693064	0.00201379	0.815565	15	FALSE	FALSE	FALSE	not positive
celllines	cell lines kd r02 B	r_fixed02	rpe1	scgpt	591	9	0.150601	0.150124	-0.000477765	-0.00526598	0.00438178	200	-0.00169025	-0.00152002	0.00784934	0.0125296	-0.0365866	0.0206419	0.373134	0.00104226	-0.00374596	0.0059018	0.764925	15	FALSE	FALSE	FALSE	not positive
celllines	cell lines kd r02 B	r_fixed02	rpe1	geneformer_v1	599	1	0.137662	0.133557	-0.00410547	-0.0117899	0.00301683	200	-0.00306183	-0.00233647	0.006913	0.00977231	-0.0267773	0.0190415	0.626866	-0.00176899	-0.0094534	0.0053533	0.815565	15	FALSE	FALSE	FALSE	not positive
celllines	cell lines kd r02 B	r_fixed02	rpe1	geneformer_v2	600	0	0.133929	0.135515	0.0015861	-0.00386315	0.00726053	200	-0.00198952	-0.00222159	0.0074449	0.013135	-0.0184595	0.0258022	0.174129	0.00380768	-0.00164156	0.00948212	0.522388	15	FALSE	FALSE	FALSE	not positive
celllines	cell lines kd r02 B	r_fixed02	rpe1	nicheformer	600	0	0.133929	0.12982	-0.0041092	-0.0169353	0.00952575	200	-0.00201803	-0.00242145	0.00600879	0.0173701	-0.0157154	0.0343502	0.616915	-0.00168775	-0.0145138	0.0119472	0.815565	15	FALSE	FALSE	FALSE	not positive
celllines	cell lines kd r02 B	r_fixed02	rpe1	scfoundation	588	12	0.131064	0.124568	-0.00649648	-0.0241924	0.0121631	200	-0.00316292	-0.00356679	0.0111955	0.0147259	-0.0390913	0.0769931	0.661692	-0.00292969	-0.0206256	0.0157299	0.815565	15	FALSE	FALSE	FALSE	not positive
celllines	cell lines kd r02 B	r_fixed02	neuron_i	scgpt	176	8	0.0444807	0.13291	0.0884295	0.0322178	0.154367	200	-0.00351358	-0.00538961	0.0410445	0.0563525	-0.0988224	0.112536	0.0199005	0.0938191	0.0376074	0.159757	0.149254	15	TRUE	FALSE	TRUE	not positive
celllines	cell lines kd r02 B	r_fixed02	neuron_i	geneformer_v1	180	4	-0.037047	-0.0999735	-0.0629265	-0.140897	0.0191906	200	-0.00260103	-0.00460611	0.0496409	0.0835307	-0.106495	0.153245	0.965174	-0.0583204	-0.13629	0.0237967	0.965174	15	FALSE	FALSE	FALSE	not positive
celllines	cell lines kd r02 B	r_fixed02	neuron_i	geneformer_v2	177	7	-0.02353	-0.0372652	-0.0137351	-0.060366	0.0343899	200	-0.0051793	-0.00741201	0.040492	0.0591445	-0.123565	0.125907	0.636816	-0.00632313	-0.052954	0.0418019	0.815565	15	FALSE	FALSE	FALSE	not positive
celllines	cell lines kd r02 B	r_fixed02	neuron_i	nicheformer	178	6	-0.0261985	-0.0187163	0.00748225	-0.0109622	0.0287057	200	0.00106553	-0.000621324	0.0487411	0.065115	-0.0771356	0.0841574	0.333333	0.00810358	-0.0103409	0.029327	0.764925	15	FALSE	FALSE	FALSE	not positive
celllines	cell lines kd r02 B	r_fixed02	neuron_i	scfoundation	177	7	0.135423	0.129287	-0.00613616	-0.0606764	0.0521668	200	-0.0119405	-0.011593	0.0407104	0.052719	-0.119951	0.334382	0.40796	0.00545687	-0.0490834	0.0637599	0.764925	15	FALSE	FALSE	FALSE	not positive
Part D. Sensitivity, residual expression fixed at 0.2
track	family	endpoint	rcol	model	condition	truth	n	n_zero_changed	rho	p	q_bh	ci_lo	ci_hi	best_naive	rho_best_naive	diff_vs_best_naive	diff_ci_lo	diff_ci_hi	perm_p_within_decile	perm_null_mean	perm_null_q975	c1_rho_pos_q_lt_005	c2_margin_over_best_naive	c3_above_perm_q975	c3v4_perm_p_lt_005	verdict_plan	verdict_v4_permutation_criterion	dataset	note	naive_rho_target_ctrl_mean_log	naive_rho_target_ctrl_frac_expr	naive_rho_n_cells	best_naive_rho	best_naive_abs_rho	perm_p	perm_null_q95	n_invalid	n_tests_family
tcells	T cells kd r02	knockdown, r = 0.2 (sensitivity)	r_fixed02	scgpt	Rest	n_total_de_genes	593	0	0.155944	0.000137383	0.00120745	0.0808652	0.23597	detection rate in the 200 Rest control cells	0.147577	0.0083675	-0.0087321	0.025305	0.0759241	0.13603	0.162462	TRUE	FALSE	FALSE	FALSE	does not meet the rule	does not meet the rule	CD4 T cells CRISPRi Perturb-seq	Rest predictions									15
tcells	T cells kd r02	knockdown, r = 0.2 (sensitivity)	r_fixed02	scgpt	Stim8hr	n_total_de_genes	593	0	0.154354	0.000160993	0.00120745	0.0736765	0.228906	target baseMean of the authors	0.193527	-0.0391734	-0.0956584	0.0161983	0.180819	0.14217	0.170642	TRUE	FALSE	FALSE	FALSE	does not meet the rule	does not meet the rule	CD4 T cells CRISPRi Perturb-seq	Rest predictions									15
tcells	T cells kd r02	knockdown, r = 0.2 (sensitivity)	r_fixed02	scgpt	Stim48hr	n_total_de_genes	593	0	0.0886875	0.0308206	0.0513676	0.0107271	0.169863	non-targeting pseudobulk CPM of the condition	0.128181	-0.0394939	-0.0951267	0.0112116	0.688312	0.0959098	0.125257	FALSE	FALSE	FALSE	FALSE	does not meet the rule	does not meet the rule	CD4 T cells CRISPRi Perturb-seq	Rest predictions									15
tcells	T cells kd r02	knockdown, r = 0.2 (sensitivity)	r_fixed02	geneformer_v1	Rest	n_total_de_genes	599	9	0.097056	0.0174993	0.0374986	0.0216388	0.176854	detection rate in the 200 Rest control cells	0.142229	-0.0451732	-0.0888264	0.000929496	0.776224	0.113154	0.153037	TRUE	FALSE	FALSE	FALSE	does not meet the rule	does not meet the rule	CD4 T cells CRISPRi Perturb-seq	Rest predictions									15
tcells	T cells kd r02	knockdown, r = 0.2 (sensitivity)	r_fixed02	geneformer_v1	Stim8hr	n_total_de_genes	599	9	0.113379	0.00546863	0.0164059	0.0383858	0.192554	target baseMean of the authors	0.194565	-0.0811867	-0.141208	-0.0223551	0.539461	0.11529	0.154511	TRUE	FALSE	FALSE	FALSE	does not meet the rule	does not meet the rule	CD4 T cells CRISPRi Perturb-seq	Rest predictions									15
tcells	T cells kd r02	knockdown, r = 0.2 (sensitivity)	r_fixed02	geneformer_v1	Stim48hr	n_total_de_genes	599	9	0.021325	0.602446	0.645478	-0.0579241	0.103231	non-targeting pseudobulk CPM of the condition	0.124458	-0.103133	-0.161938	-0.0432525	0.983017	0.0686494	0.10808	FALSE	FALSE	FALSE	FALSE	does not meet the rule	does not meet the rule	CD4 T cells CRISPRi Perturb-seq	Rest predictions									15
tcells	T cells kd r02	knockdown, r = 0.2 (sensitivity)	r_fixed02	geneformer_v2	Rest	n_total_de_genes	600	0	0.143289	0.000430378	0.00161392	0.0643254	0.220591	detection rate in the 200 Rest control cells	0.142976	0.000313109	-0.0300647	0.030188	0.132867	0.124646	0.1568	TRUE	FALSE	FALSE	FALSE	does not meet the rule	does not meet the rule	CD4 T cells CRISPRi Perturb-seq	Rest predictions									15
tcells	T cells kd r02	knockdown, r = 0.2 (sensitivity)	r_fixed02	geneformer_v2	Stim8hr	n_total_de_genes	600	0	0.14828	0.000267698	0.00133849	0.0715177	0.226848	target baseMean of the authors	0.19559	-0.0473092	-0.10276	0.00728045	0.114885	0.127832	0.159693	TRUE	FALSE	FALSE	FALSE	does not meet the rule	does not meet the rule	CD4 T cells CRISPRi Perturb-seq	Rest predictions									15
tcells	T cells kd r02	knockdown, r = 0.2 (sensitivity)	r_fixed02	geneformer_v2	Stim48hr	n_total_de_genes	600	0	0.0775574	0.0576093	0.086414	0.000321237	0.157699	non-targeting pseudobulk CPM of the condition	0.124392	-0.0468343	-0.102115	0.00573923	0.460539	0.0762359	0.109189	FALSE	FALSE	FALSE	FALSE	does not meet the rule	does not meet the rule	CD4 T cells CRISPRi Perturb-seq	Rest predictions									15
tcells	T cells kd r02	knockdown, r = 0.2 (sensitivity)	r_fixed02	nicheformer	Rest	n_total_de_genes	600	22	0.0920295	0.0241748	0.0453278	0.0129206	0.169341	detection rate in the 200 Rest control cells	0.142976	-0.0509466	-0.105434	0.00327425	0.688312	0.10476	0.153674	TRUE	FALSE	FALSE	FALSE	does not meet the rule	does not meet the rule	CD4 T cells CRISPRi Perturb-seq	Rest predictions									15
tcells	T cells kd r02	knockdown, r = 0.2 (sensitivity)	r_fixed02	nicheformer	Stim8hr	n_total_de_genes	600	22	0.0978654	0.0164865	0.0374986	0.0209398	0.178201	target baseMean of the authors	0.19559	-0.0977241	-0.16957	-0.0290332	0.634366	0.105763	0.152564	TRUE	FALSE	FALSE	FALSE	does not meet the rule	does not meet the rule	CD4 T cells CRISPRi Perturb-seq	Rest predictions									15
tcells	T cells kd r02	knockdown, r = 0.2 (sensitivity)	r_fixed02	nicheformer	Stim48hr	n_total_de_genes	600	22	0.0337201	0.409666	0.512083	-0.0440488	0.112789	non-targeting pseudobulk CPM of the condition	0.124392	-0.0906716	-0.157216	-0.023837	0.868132	0.0610008	0.11235	FALSE	FALSE	FALSE	FALSE	does not meet the rule	does not meet the rule	CD4 T cells CRISPRi Perturb-seq	Rest predictions									15
tcells	T cells kd r02	knockdown, r = 0.2 (sensitivity)	r_fixed02	scfoundation	Rest	n_total_de_genes	595	0	0.0350498	0.393426	0.512083	-0.0428752	0.114394	detection rate in the 200 Rest control cells	0.143697	-0.108647	-0.191714	-0.0216209	0.69031	0.0544325	0.132931	FALSE	FALSE	FALSE	FALSE	does not meet the rule	does not meet the rule	CD4 T cells CRISPRi Perturb-seq	Rest predictions									15
tcells	T cells kd r02	knockdown, r = 0.2 (sensitivity)	r_fixed02	scfoundation	Stim8hr	n_total_de_genes	595	0	0.0308434	0.452685	0.522328	-0.0476226	0.111433	target baseMean of the authors	0.1921	-0.161257	-0.245795	-0.0686558	0.755245	0.0591417	0.139217	FALSE	FALSE	FALSE	FALSE	does not meet the rule	does not meet the rule	CD4 T cells CRISPRi Perturb-seq	Rest predictions									15
tcells	T cells kd r02	knockdown, r = 0.2 (sensitivity)	r_fixed02	scfoundation	Stim48hr	n_total_de_genes	595	0	-0.00645098	0.875224	0.875224	-0.0887069	0.0760039	non-targeting pseudobulk CPM of the condition	0.125031	-0.131482	-0.223446	-0.0321391	0.89011	0.0407136	0.123057	FALSE	FALSE	FALSE	FALSE	does not meet the rule	does not meet the rule	CD4 T cells CRISPRi Perturb-seq	Rest predictions									15
celllines	cell lines kd r02	knockdown, r = 0.2 (sensitivity)	r_fixed02	scgpt	k562	n_deg_bm	591	0	0.0510589	0.21518	0.358633	-0.0314586	0.130622	n_cells	0.375871	-0.324812	-0.445587	-0.204415	0.576424	0.053618	0.0801083	FALSE	FALSE	FALSE	FALSE	does not meet the rule	does not meet the rule		best naive by absolute rho, difference = rho minus absolute rho of the best naive	0.205793	0.207778	0.375871	0.375871	0.375871	0.576424	0.0761168	9	15
celllines	cell lines kd r02	knockdown, r = 0.2 (sensitivity)	r_fixed02	geneformer_v1	k562	n_deg_bm	599	1	0.186997	4.06941e-06	2.0347e-05	0.102938	0.265733	n_cells	0.373924	-0.186927	-0.295427	-0.0782219	0.601399	0.19065	0.218307	TRUE	FALSE	FALSE	FALSE	does not meet the rule	does not meet the rule		best naive by absolute rho, difference = rho minus absolute rho of the best naive	0.207297	0.210187	0.373924	0.373924	0.373924	0.601399	0.213603	1	15
celllines	cell lines kd r02	knockdown, r = 0.2 (sensitivity)	r_fixed02	geneformer_v2	k562	n_deg_bm	600	0	0.223487	3.14763e-08	4.72145e-07	0.144324	0.29925	n_cells	0.376154	-0.152666	-0.258541	-0.0504648	0.018981	0.194959	0.222076	TRUE	FALSE	TRUE	TRUE	does not meet the rule	does not meet the rule		best naive by absolute rho, difference = rho minus absolute rho of the best naive	0.206266	0.209045	0.376154	0.376154	0.376154	0.018981	0.21692	0	15
celllines	cell lines kd r02	knockdown, r = 0.2 (sensitivity)	r_fixed02	nicheformer	k562	n_deg_bm	600	0	0.209187	2.33277e-07	1.74958e-06	0.130242	0.286538	n_cells	0.376154	-0.166966	-0.270662	-0.0691413	0.163836	0.201592	0.216106	TRUE	FALSE	FALSE	FALSE	does not meet the rule	does not meet the rule		best naive by absolute rho, difference = rho minus absolute rho of the best naive	0.206266	0.209045	0.376154	0.376154	0.376154	0.163836	0.213449	0	15
celllines	cell lines kd r02	knockdown, r = 0.2 (sensitivity)	r_fixed02	scfoundation	k562	n_deg_bm	588	0	0.0755727	0.0670615	0.143703	-0.00264583	0.153064	n_cells	0.37779	-0.302217	-0.407472	-0.194322	0.246753	0.0508037	0.125092	FALSE	FALSE	FALSE	FALSE	does not meet the rule	does not meet the rule		best naive by absolute rho, difference = rho minus absolute rho of the best naive	0.207501	0.209493	0.37779	0.37779	0.37779	0.246753	0.114436	12	15
celllines	cell lines kd r02	knockdown, r = 0.2 (sensitivity)	r_fixed02	scgpt	rpe1	n_deg_bm	591	0	-0.0260654	0.527106	0.585889	-0.105111	0.057641	n_cells	0.173914	-0.199979	-0.317245	-0.0774369	0.544456	-0.0245996	0.00378669	FALSE	FALSE	FALSE	FALSE	does not meet the rule	does not meet the rule		best naive by absolute rho, difference = rho minus absolute rho of the best naive	0.019581	0.0198751	-0.173914	-0.173914	0.173914	0.544456	0.000771431	9	15
celllines	cell lines kd r02	knockdown, r = 0.2 (sensitivity)	r_fixed02	geneformer_v1	rpe1	n_deg_bm	599	0	0.0178198	0.663378	0.663378	-0.0588078	0.102877	n_cells	0.170877	-0.153057	-0.263585	-0.032468	0.589411	0.0204688	0.0508331	FALSE	FALSE	FALSE	FALSE	does not meet the rule	does not meet the rule		best naive by absolute rho, difference = rho minus absolute rho of the best naive	0.0185832	0.0205801	-0.170877	-0.170877	0.170877	0.589411	0.047099	1	15
celllines	cell lines kd r02	knockdown, r = 0.2 (sensitivity)	r_fixed02	geneformer_v2	rpe1	n_deg_bm	600	0	0.0359961	0.378768	0.514307	-0.0424105	0.116463	n_cells	0.170439	-0.134443	-0.246354	-0.0130704	0.224775	0.0251063	0.0527733	FALSE	FALSE	FALSE	FALSE	does not meet the rule	does not meet the rule		best naive by absolute rho, difference = rho minus absolute rho of the best naive	0.0185873	0.02059	-0.170439	-0.170439	0.170439	0.224775	0.0489682	0	15
celllines	cell lines kd r02	knockdown, r = 0.2 (sensitivity)	r_fixed02	nicheformer	rpe1	n_deg_bm	600	0	0.0246453	0.546829	0.585889	-0.0520183	0.101986	n_cells	0.170439	-0.145793	-0.261728	-0.0252102	0.470529	0.0236221	0.0402491	FALSE	FALSE	FALSE	FALSE	does not meet the rule	does not meet the rule		best naive by absolute rho, difference = rho minus absolute rho of the best naive	0.0185873	0.02059	-0.170439	-0.170439	0.170439	0.470529	0.0368754	0	15
celllines	cell lines kd r02	knockdown, r = 0.2 (sensitivity)	r_fixed02	scfoundation	rpe1	n_deg_bm	588	0	-0.0339344	0.411446	0.514307	-0.112536	0.0498097	n_cells	0.170042	-0.203976	-0.309418	-0.0959085	0.778222	-0.00300437	0.0758961	FALSE	FALSE	FALSE	FALSE	does not meet the rule	does not meet the rule		best naive by absolute rho, difference = rho minus absolute rho of the best naive	0.023473	0.0238048	-0.170042	-0.170042	0.170042	0.778222	0.0626359	12	15
celllines	cell lines kd r02	knockdown, r = 0.2 (sensitivity)	r_fixed02	scgpt	neuron_i	n_deg_bm	176	1	0.188451	0.0122539	0.0459519	0.0481358	0.332909	target_ctrl_mean_log	0.14924	0.0392108	-0.0568785	0.132922	0.227772	0.166447	0.224699	TRUE	FALSE	FALSE	FALSE	does not meet the rule	does not meet the rule		best naive by absolute rho, difference = rho minus absolute rho of the best naive	0.14924	0.143234	0.100214	0.14924	0.14924	0.227772	0.216566	8	15
celllines	cell lines kd r02	knockdown, r = 0.2 (sensitivity)	r_fixed02	geneformer_v1	neuron_i	n_deg_bm	180	4	0.138498	0.0637182	0.143703	-0.0130633	0.281273	target_ctrl_mean_log	0.130909	0.00758894	-0.0943384	0.103661	0.215784	0.104676	0.188406	FALSE	FALSE	FALSE	FALSE	does not meet the rule	does not meet the rule		best naive by absolute rho, difference = rho minus absolute rho of the best naive	0.130909	0.12651	0.0835872	0.130909	0.130909	0.215784	0.172964	4	15
celllines	cell lines kd r02	knockdown, r = 0.2 (sensitivity)	r_fixed02	geneformer_v2	neuron_i	n_deg_bm	177	0	0.0753283	0.31901	0.478515	-0.0744159	0.23112	target_ctrl_mean_log	0.113584	-0.0382559	-0.130169	0.0480574	0.669331	0.0916335	0.16104	FALSE	FALSE	FALSE	FALSE	does not meet the rule	does not meet the rule		best naive by absolute rho, difference = rho minus absolute rho of the best naive	0.113584	0.109594	0.084917	0.113584	0.113584	0.669331	0.151676	7	15
celllines	cell lines kd r02	knockdown, r = 0.2 (sensitivity)	r_fixed02	nicheformer	neuron_i	n_deg_bm	178	0	0.109191	0.146816	0.275281	-0.0391401	0.255565	target_ctrl_mean_log	0.113805	-0.00461413	-0.0698769	0.0275792	0.433566	0.106909	0.139165	FALSE	FALSE	FALSE	FALSE	does not meet the rule	does not meet the rule		best naive by absolute rho, difference = rho minus absolute rho of the best naive	0.113805	0.109276	0.0840133	0.113805	0.113805	0.433566	0.13406	6	15
celllines	cell lines kd r02	knockdown, r = 0.2 (sensitivity)	r_fixed02	scfoundation	neuron_i	n_deg_bm	177	1	0.14726	0.0504693	0.143703	0.00260341	0.300937	target_ctrl_mean_log	0.151589	-0.00432898	-0.140116	0.137129	0.204795	0.100036	0.21678	FALSE	FALSE	FALSE	FALSE	does not meet the rule	does not meet the rule		best naive by absolute rho, difference = rho minus absolute rho of the best naive	0.151589	0.145659	0.0963528	0.151589	0.151589	0.204795	0.19952	7	15
Part E. Residual expression r per target and screen
track	screen	gene	ensembl	log2fc	r_raw	r	r_source	n_pert_cells	n_ctrl_matched	mean_cp10k_pert	mean_cp10k_ctrl	r_fixed02
tcells	tcells_rest	TESK2	ENSG00000070759	-1.50912	0.351326	0.351326	DE layer log_fc (Rest)					0.2
tcells	tcells_rest	CKAP4	ENSG00000136026	-3.78815	0.0723859	0.0723859	DE layer log_fc (Rest)					0.2
tcells	tcells_rest	MT1E	ENSG00000169715	-3.83793	0.0699309	0.0699309	DE layer log_fc (Rest)					0.2
tcells	tcells_rest	SRSF6	ENSG00000124193	-1.50651	0.351962	0.351962	DE layer log_fc (Rest)					0.2
tcells	tcells_rest	CLK2	ENSG00000176444	-4.05321	0.0602368	0.0602368	DE layer log_fc (Rest)					0.2
tcells	tcells_rest	ZNF710	ENSG00000140548	-1.71255	0.30512	0.30512	DE layer log_fc (Rest)					0.2
tcells	tcells_rest	NEU3	ENSG00000162139	-2.47185	0.18026	0.18026	DE layer log_fc (Rest)					0.2
tcells	tcells_rest	AGAP3	ENSG00000133612	-3.07103	0.118995	0.118995	DE layer log_fc (Rest)					0.2
tcells	tcells_rest	FOXP4	ENSG00000137166	-3.52067	0.0871311	0.0871311	DE layer log_fc (Rest)					0.2
tcells	tcells_rest	PHLPP1	ENSG00000081913	-3.14156	0.113317	0.113317	DE layer log_fc (Rest)					0.2
tcells	tcells_rest	ZNF880	ENSG00000221923	-2.9496	0.129444	0.129444	DE layer log_fc (Rest)					0.2
tcells	tcells_rest	CMTM8	ENSG00000170293	-3.02152	0.123149	0.123149	DE layer log_fc (Rest)					0.2
tcells	tcells_rest	PER2	ENSG00000132326	-2.87799	0.136032	0.136032	DE layer log_fc (Rest)					0.2
tcells	tcells_rest	C5orf34	ENSG00000172244	-3.28307	0.10273	0.10273	DE layer log_fc (Rest)					0.2
tcells	tcells_rest	MTHFD2L	ENSG00000163738	-3.19149	0.109463	0.109463	DE layer log_fc (Rest)					0.2
tcells	tcells_rest	AIFM2	ENSG00000042286	-2.25532	0.20945	0.20945	DE layer log_fc (Rest)					0.2
tcells	tcells_rest	ZNF527	ENSG00000189164	-2.15761	0.224127	0.224127	DE layer log_fc (Rest)					0.2
tcells	tcells_rest	ZNF784	ENSG00000179922	-3.94624	0.0648731	0.0648731	DE layer log_fc (Rest)					0.2
tcells	tcells_rest	ABL2	ENSG00000143322	-3.49307	0.0888138	0.0888138	DE layer log_fc (Rest)					0.2
tcells	tcells_rest	ATAT1	ENSG00000137343	-3.50715	0.0879515	0.0879515	DE layer log_fc (Rest)					0.2
tcells	tcells_rest	HSPA1L	ENSG00000204390	-1.54035	0.343802	0.343802	DE layer log_fc (Rest)					0.2
tcells	tcells_rest	SLC19A2	ENSG00000117479	-4.05804	0.0600357	0.0600357	DE layer log_fc (Rest)					0.2
tcells	tcells_rest	CCDC85C	ENSG00000205476	-2.63229	0.161288	0.161288	DE layer log_fc (Rest)					0.2
tcells	tcells_rest	PDE1B	ENSG00000123360	-1.2552	0.418935	0.418935	DE layer log_fc (Rest)					0.2
tcells	tcells_rest	ZNF134	ENSG00000213762	-3.35651	0.0976318	0.0976318	DE layer log_fc (Rest)					0.2
tcells	tcells_rest	AIG1	ENSG00000146416	-4.2179	0.0537386	0.0537386	DE layer log_fc (Rest)					0.2
tcells	tcells_rest	ZNF785	ENSG00000197162	-2.91199	0.132863	0.132863	DE layer log_fc (Rest)					0.2
tcells	tcells_rest	FAM185A	ENSG00000222011	-4.34284	0.0492804	0.0492804	DE layer log_fc (Rest)					0.2
tcells	tcells_rest	NUDT16	ENSG00000198585	-4.79736	0.0359625	0.0359625	DE layer log_fc (Rest)					0.2
tcells	tcells_rest	SELENON	ENSG00000162430	-4.14529	0.0565122	0.0565122	DE layer log_fc (Rest)					0.2
tcells	tcells_rest	RHBDD1	ENSG00000144468	-2.76622	0.146989	0.146989	DE layer log_fc (Rest)					0.2
tcells	tcells_rest	SUMF1	ENSG00000144455	-2.92307	0.131846	0.131846	DE layer log_fc (Rest)					0.2
tcells	tcells_rest	ZSCAN16	ENSG00000196812	-3.7028	0.0767972	0.0767972	DE layer log_fc (Rest)					0.2
tcells	tcells_rest	LRFN4	ENSG00000173621	-3.86397	0.0686796	0.0686796	DE layer log_fc (Rest)					0.2
tcells	tcells_rest	LRFN3	ENSG00000126243	-3.40724	0.0942583	0.0942583	DE layer log_fc (Rest)					0.2
tcells	tcells_rest	SPRYD7	ENSG00000123178	-1.17394	0.443209	0.443209	DE layer log_fc (Rest)					0.2
tcells	tcells_rest	RAB23	ENSG00000112210	-1.61084	0.327408	0.327408	DE layer log_fc (Rest)					0.2
tcells	tcells_rest	ZNF322	ENSG00000181315	-2.7473	0.148929	0.148929	DE layer log_fc (Rest)					0.2
tcells	tcells_rest	AGO3	ENSG00000126070	-3.09613	0.116943	0.116943	DE layer log_fc (Rest)					0.2
tcells	tcells_rest	MON1A	ENSG00000164077	-4.09936	0.0583404	0.0583404	DE layer log_fc (Rest)					0.2
tcells	tcells_rest	FKTN	ENSG00000106692	-1.98607	0.252425	0.252425	DE layer log_fc (Rest)					0.2
tcells	tcells_rest	ZNF354A	ENSG00000169131	-2.99256	0.125647	0.125647	DE layer log_fc (Rest)					0.2
tcells	tcells_rest	DOK1	ENSG00000115325	-3.92333	0.0659112	0.0659112	DE layer log_fc (Rest)					0.2
tcells	tcells_rest	MLYCD	ENSG00000103150	-3.09315	0.117184	0.117184	DE layer log_fc (Rest)					0.2
tcells	tcells_rest	SOCS7	ENSG00000274211	-3.14751	0.112851	0.112851	DE layer log_fc (Rest)					0.2
tcells	tcells_rest	B4GAT1	ENSG00000174684	-3.1943	0.10925	0.10925	DE layer log_fc (Rest)					0.2
tcells	tcells_rest	ZNF202	ENSG00000166261	-3.7189	0.0759451	0.0759451	DE layer log_fc (Rest)					0.2
tcells	tcells_rest	SFXN5	ENSG00000144040	-3.8148	0.0710609	0.0710609	DE layer log_fc (Rest)					0.2
tcells	tcells_rest	HS1BP3	ENSG00000118960	-4.24955	0.0525724	0.0525724	DE layer log_fc (Rest)					0.2
tcells	tcells_rest	CFL2	ENSG00000165410	-4.0651	0.0597426	0.0597426	DE layer log_fc (Rest)					0.2
tcells	tcells_rest	G0S2	ENSG00000123689	-2.11626	0.230643	0.230643	DE layer log_fc (Rest)					0.2
tcells	tcells_rest	ZDHHC24	ENSG00000174165	-4.21333	0.0539092	0.0539092	DE layer log_fc (Rest)					0.2
tcells	tcells_rest	TNPO1	ENSG00000083312	-0.926685	0.526066	0.526066	DE layer log_fc (Rest)					0.2
tcells	tcells_rest	SNTA1	ENSG00000101400	-3.80022	0.0717826	0.0717826	DE layer log_fc (Rest)					0.2
tcells	tcells_rest	SIRT5	ENSG00000124523	-3.34452	0.0984463	0.0984463	DE layer log_fc (Rest)					0.2
tcells	tcells_rest	ZNF778	ENSG00000170100	-3.26967	0.103689	0.103689	DE layer log_fc (Rest)					0.2
tcells	tcells_rest	ZNF175	ENSG00000105497	-4.10838	0.057977	0.057977	DE layer log_fc (Rest)					0.2
tcells	tcells_rest	EXT2	ENSG00000151348	-3.79824	0.0718812	0.0718812	DE layer log_fc (Rest)					0.2
tcells	tcells_rest	SLC18B1	ENSG00000146409	-4.08451	0.0589442	0.0589442	DE layer log_fc (Rest)					0.2
tcells	tcells_rest	ZNF839	ENSG00000022976	-1.91718	0.264772	0.264772	DE layer log_fc (Rest)					0.2
tcells	tcells_rest	SAYSD1	ENSG00000112167	-3.26023	0.104369	0.104369	DE layer log_fc (Rest)					0.2
tcells	tcells_rest	TASP1	ENSG00000089123	-3.73303	0.0752046	0.0752046	DE layer log_fc (Rest)					0.2
tcells	tcells_rest	NAT1	ENSG00000171428	-3.76407	0.0736042	0.0736042	DE layer log_fc (Rest)					0.2
tcells	tcells_rest	PRKAB2	ENSG00000131791	-3.19285	0.109359	0.109359	DE layer log_fc (Rest)					0.2
tcells	tcells_rest	POLI	ENSG00000101751	-3.728	0.0754674	0.0754674	DE layer log_fc (Rest)					0.2
tcells	tcells_rest	FAM120B	ENSG00000112584	-3.33747	0.0989288	0.0989288	DE layer log_fc (Rest)					0.2
tcells	tcells_rest	CEP57L1	ENSG00000183137	-2.81104	0.142492	0.142492	DE layer log_fc (Rest)					0.2
tcells	tcells_rest	AK4	ENSG00000162433	-2.7539	0.14825	0.14825	DE layer log_fc (Rest)					0.2
tcells	tcells_rest	ZNF653	ENSG00000161914	-1.48256	0.357854	0.357854	DE layer log_fc (Rest)					0.2
tcells	tcells_rest	DPH2	ENSG00000132768	-2.94698	0.129679	0.129679	DE layer log_fc (Rest)					0.2
tcells	tcells_rest	SPRYD4	ENSG00000176422	-2.74098	0.149583	0.149583	DE layer log_fc (Rest)					0.2
tcells	tcells_rest	SAPCD2	ENSG00000186193	-3.30912	0.100892	0.100892	DE layer log_fc (Rest)					0.2
tcells	tcells_rest	PLOD1	ENSG00000083444	-4.23271	0.0531898	0.0531898	DE layer log_fc (Rest)					0.2
tcells	tcells_rest	TMEM223	ENSG00000168569	-3.53584	0.0862199	0.0862199	DE layer log_fc (Rest)					0.2
tcells	tcells_rest	P3H1	ENSG00000117385	-2.96333	0.128218	0.128218	DE layer log_fc (Rest)					0.2
tcells	tcells_rest	HPSE	ENSG00000173083	-3.85429	0.0691422	0.0691422	DE layer log_fc (Rest)					0.2
tcells	tcells_rest	IRS2	ENSG00000185950	-1.35068	0.392106	0.392106	DE layer log_fc (Rest)					0.2
tcells	tcells_rest	HOMER2	ENSG00000103942	-3.01821	0.123432	0.123432	DE layer log_fc (Rest)					0.2
tcells	tcells_rest	MAP7D3	ENSG00000129680	-3.50921	0.0878258	0.0878258	DE layer log_fc (Rest)					0.2
tcells	tcells_rest	USP53	ENSG00000145390	-2.52445	0.173806	0.173806	DE layer log_fc (Rest)					0.2
tcells	tcells_rest	SGSM2	ENSG00000141258	-3.02941	0.122478	0.122478	DE layer log_fc (Rest)					0.2
tcells	tcells_rest	ZNF7	ENSG00000147789	-4.11345	0.0577733	0.0577733	DE layer log_fc (Rest)					0.2
tcells	tcells_rest	DTWD1	ENSG00000104047	-3.30768	0.100993	0.100993	DE layer log_fc (Rest)					0.2
tcells	tcells_rest	ERCC4	ENSG00000175595	-3.24592	0.10541	0.10541	DE layer log_fc (Rest)					0.2
tcells	tcells_rest	ALCAM	ENSG00000170017	-2.58132	0.167089	0.167089	DE layer log_fc (Rest)					0.2
tcells	tcells_rest	PKP4	ENSG00000144283	-1.91555	0.265071	0.265071	DE layer log_fc (Rest)					0.2
tcells	tcells_rest	ZSCAN26	ENSG00000197062	-3.82402	0.0706085	0.0706085	DE layer log_fc (Rest)					0.2
tcells	tcells_rest	ZNF619	ENSG00000177873	-3.4194	0.0934667	0.0934667	DE layer log_fc (Rest)					0.2
tcells	tcells_rest	MAPK8IP3	ENSG00000138834	-3.40071	0.0946859	0.0946859	DE layer log_fc (Rest)					0.2
tcells	tcells_rest	B3GALNT2	ENSG00000162885	-1.43534	0.369759	0.369759	DE layer log_fc (Rest)					0.2
tcells	tcells_rest	PABIR3	ENSG00000156500	-2.23578	0.212306	0.212306	DE layer log_fc (Rest)					0.2
tcells	tcells_rest	CCS	ENSG00000173992	-2.9158	0.132512	0.132512	DE layer log_fc (Rest)					0.2
tcells	tcells_rest	ENPP4	ENSG00000001561	-2.88466	0.135404	0.135404	DE layer log_fc (Rest)					0.2
tcells	tcells_rest	NAPB	ENSG00000125814	-1.93834	0.260917	0.260917	DE layer log_fc (Rest)					0.2
tcells	tcells_rest	MPV17L2	ENSG00000254858	-2.85859	0.137873	0.137873	DE layer log_fc (Rest)					0.2
tcells	tcells_rest	PIK3CB	ENSG00000051382	-2.89962	0.134007	0.134007	DE layer log_fc (Rest)					0.2
tcells	tcells_rest	HPF1	ENSG00000056050	-3.27352	0.103413	0.103413	DE layer log_fc (Rest)					0.2
tcells	tcells_rest	AASDH	ENSG00000157426	-3.33218	0.0992923	0.0992923	DE layer log_fc (Rest)					0.2
tcells	tcells_rest	PHF13	ENSG00000116273	-2.88245	0.135611	0.135611	DE layer log_fc (Rest)					0.2
tcells	tcells_rest	ANGEL1	ENSG00000013523	-3.4711	0.0901769	0.0901769	DE layer log_fc (Rest)					0.2
tcells	tcells_rest	SMG7	ENSG00000116698	-2.21547	0.215317	0.215317	DE layer log_fc (Rest)					0.2
tcells	tcells_rest	P2RX5	ENSG00000083454	-2.97359	0.127309	0.127309	DE layer log_fc (Rest)					0.2
tcells	tcells_rest	ZFTRAF1	ENSG00000187954	-1.47027	0.360915	0.360915	DE layer log_fc (Rest)					0.2
tcells	tcells_rest	CCL28	ENSG00000151882	-4.28393	0.0513343	0.0513343	DE layer log_fc (Rest)					0.2
tcells	tcells_rest	ERLIN1	ENSG00000107566	-2.04363	0.242552	0.242552	DE layer log_fc (Rest)					0.2
tcells	tcells_rest	TMEM222	ENSG00000186501	-2.98309	0.126474	0.126474	DE layer log_fc (Rest)					0.2
tcells	tcells_rest	GPATCH3	ENSG00000198746	-2.99431	0.125494	0.125494	DE layer log_fc (Rest)					0.2
tcells	tcells_rest	PXMP4	ENSG00000101417	-3.23481	0.106224	0.106224	DE layer log_fc (Rest)					0.2
tcells	tcells_rest	PIR	ENSG00000087842	-3.40748	0.0942425	0.0942425	DE layer log_fc (Rest)					0.2
tcells	tcells_rest	TRIM65	ENSG00000141569	-0.635044	0.643921	0.643921	DE layer log_fc (Rest)					0.2
tcells	tcells_rest	EVA1B	ENSG00000142694	-3.08051	0.118215	0.118215	DE layer log_fc (Rest)					0.2
tcells	tcells_rest	ZC3H12D	ENSG00000178199	-3.22731	0.106779	0.106779	DE layer log_fc (Rest)					0.2
tcells	tcells_rest	NAIF1	ENSG00000171169	-2.01618	0.247212	0.247212	DE layer log_fc (Rest)					0.2
tcells	tcells_rest	PSMC3IP	ENSG00000131470	-1.9156	0.265062	0.265062	DE layer log_fc (Rest)					0.2
tcells	tcells_rest	CSNK1E	ENSG00000213923	-3.91432	0.0663244	0.0663244	DE layer log_fc (Rest)					0.2
tcells	tcells_rest	PBX3	ENSG00000167081	-3.28932	0.102286	0.102286	DE layer log_fc (Rest)					0.2
tcells	tcells_rest	BTBD10	ENSG00000148925	-3.79149	0.0722183	0.0722183	DE layer log_fc (Rest)					0.2
tcells	tcells_rest	KIZ	ENSG00000088970	-4.09926	0.0583444	0.0583444	DE layer log_fc (Rest)					0.2
tcells	tcells_rest	PIGO	ENSG00000165282	-2.63331	0.161174	0.161174	DE layer log_fc (Rest)					0.2
tcells	tcells_rest	ASB1	ENSG00000065802	-2.03706	0.243659	0.243659	DE layer log_fc (Rest)					0.2
tcells	tcells_rest	DUSP14	ENSG00000276023	-3.53057	0.086535	0.086535	DE layer log_fc (Rest)					0.2
tcells	tcells_rest	ZNF3	ENSG00000166526	-3.20852	0.108178	0.108178	DE layer log_fc (Rest)					0.2
tcells	tcells_rest	ADARB1	ENSG00000197381	-2.24209	0.21138	0.21138	DE layer log_fc (Rest)					0.2
tcells	tcells_rest	LZTS2	ENSG00000107816	-1.28628	0.410007	0.410007	DE layer log_fc (Rest)					0.2
tcells	tcells_rest	LZTR1	ENSG00000099949	-2.65333	0.158953	0.158953	DE layer log_fc (Rest)					0.2
tcells	tcells_rest	POC1B	ENSG00000139323	-1.9473	0.259302	0.259302	DE layer log_fc (Rest)					0.2
tcells	tcells_rest	SLC39A1	ENSG00000143570	-3.17714	0.110557	0.110557	DE layer log_fc (Rest)					0.2
tcells	tcells_rest	HIP1R	ENSG00000130787	-3.99358	0.0627787	0.0627787	DE layer log_fc (Rest)					0.2
tcells	tcells_rest	SLC66A2	ENSG00000122490	-3.12609	0.114539	0.114539	DE layer log_fc (Rest)					0.2
tcells	tcells_rest	OSER1	ENSG00000132823	-2.90312	0.133682	0.133682	DE layer log_fc (Rest)					0.2
tcells	tcells_rest	MICOS13	ENSG00000174917	-3.30451	0.101215	0.101215	DE layer log_fc (Rest)					0.2
tcells	tcells_rest	PKN2	ENSG00000065243	-3.88788	0.0675508	0.0675508	DE layer log_fc (Rest)					0.2
tcells	tcells_rest	CCDC127	ENSG00000164366	-2.70147	0.153737	0.153737	DE layer log_fc (Rest)					0.2
tcells	tcells_rest	TBRG1	ENSG00000154144	-3.54655	0.085582	0.085582	DE layer log_fc (Rest)					0.2
tcells	tcells_rest	HSF2	ENSG00000025156	-3.74579	0.0745424	0.0745424	DE layer log_fc (Rest)					0.2
tcells	tcells_rest	TEDC1	ENSG00000185347	-3.68716	0.0776343	0.0776343	DE layer log_fc (Rest)					0.2
tcells	tcells_rest	RALGAPA2	ENSG00000188559	-2.8822	0.135635	0.135635	DE layer log_fc (Rest)					0.2
tcells	tcells_rest	NTMT1	ENSG00000148335	-2.16684	0.222699	0.222699	DE layer log_fc (Rest)					0.2
tcells	tcells_rest	PTER	ENSG00000165983	-3.6938	0.0772781	0.0772781	DE layer log_fc (Rest)					0.2
tcells	tcells_rest	STARD7	ENSG00000084090	-2.05974	0.23986	0.23986	DE layer log_fc (Rest)					0.2
tcells	tcells_rest	E2F7	ENSG00000165891	-3.66176	0.0790131	0.0790131	DE layer log_fc (Rest)					0.2
tcells	tcells_rest	TRAF3IP2	ENSG00000056972	-4.34544	0.0491919	0.0491919	DE layer log_fc (Rest)					0.2
tcells	tcells_rest	CFAP68	ENSG00000137720	-1.60159	0.329514	0.329514	DE layer log_fc (Rest)					0.2
tcells	tcells_rest	ZC3HC1	ENSG00000091732	-1.13949	0.453921	0.453921	DE layer log_fc (Rest)					0.2
tcells	tcells_rest	GALK1	ENSG00000108479	-4.50844	0.0439364	0.0439364	DE layer log_fc (Rest)					0.2
tcells	tcells_rest	OBI1	ENSG00000152193	-1.53609	0.344818	0.344818	DE layer log_fc (Rest)					0.2
tcells	tcells_rest	CCDC22	ENSG00000101997	-3.1664	0.111383	0.111383	DE layer log_fc (Rest)					0.2
tcells	tcells_rest	ACSL1	ENSG00000151726	-2.29523	0.203736	0.203736	DE layer log_fc (Rest)					0.2
tcells	tcells_rest	FBXL4	ENSG00000112234	-2.64186	0.160222	0.160222	DE layer log_fc (Rest)					0.2
tcells	tcells_rest	ISOC2	ENSG00000063241	-3.40598	0.0943407	0.0943407	DE layer log_fc (Rest)					0.2
tcells	tcells_rest	ARMCX3	ENSG00000102401	-3.92874	0.0656644	0.0656644	DE layer log_fc (Rest)					0.2
tcells	tcells_rest	CAP1	ENSG00000131236	-2.54229	0.17167	0.17167	DE layer log_fc (Rest)					0.2
tcells	tcells_rest	PIGQ	ENSG00000007541	-1.06467	0.478083	0.478083	DE layer log_fc (Rest)					0.2
tcells	tcells_rest	CLOCK	ENSG00000134852	-4.01394	0.0618992	0.0618992	DE layer log_fc (Rest)					0.2
tcells	tcells_rest	ALG9	ENSG00000086848	-0.458197	0.727895	0.727895	DE layer log_fc (Rest)					0.2
tcells	tcells_rest	JUN	ENSG00000177606	-3.16894	0.111187	0.111187	DE layer log_fc (Rest)					0.2
tcells	tcells_rest	SCLY	ENSG00000132330	-3.49908	0.0884446	0.0884446	DE layer log_fc (Rest)					0.2
tcells	tcells_rest	UBQLN1	ENSG00000135018	-2.18605	0.219752	0.219752	DE layer log_fc (Rest)					0.2
tcells	tcells_rest	SGF29	ENSG00000176476	-3.20608	0.108361	0.108361	DE layer log_fc (Rest)					0.2
tcells	tcells_rest	FLVCR1	ENSG00000162769	-1.24927	0.420662	0.420662	DE layer log_fc (Rest)					0.2
tcells	tcells_rest	SLX9	ENSG00000160256	-3.71249	0.0762831	0.0762831	DE layer log_fc (Rest)					0.2
tcells	tcells_rest	TEFM	ENSG00000172171	-2.04673	0.242033	0.242033	DE layer log_fc (Rest)					0.2
tcells	tcells_rest	ENOX2	ENSG00000165675	-1.56245	0.338577	0.338577	DE layer log_fc (Rest)					0.2
tcells	tcells_rest	SNX8	ENSG00000106266	-3.3143	0.10053	0.10053	DE layer log_fc (Rest)					0.2
tcells	tcells_rest	TBC1D31	ENSG00000156787	-3.46899	0.0903089	0.0903089	DE layer log_fc (Rest)					0.2
tcells	tcells_rest	ELK3	ENSG00000111145	-3.19261	0.109378	0.109378	DE layer log_fc (Rest)					0.2
tcells	tcells_rest	FAM20B	ENSG00000116199	-2.35141	0.195954	0.195954	DE layer log_fc (Rest)					0.2
tcells	tcells_rest	TMEM94	ENSG00000177728	-1.12969	0.457013	0.457013	DE layer log_fc (Rest)					0.2
tcells	tcells_rest	ESRRA	ENSG00000173153	-2.7921	0.144376	0.144376	DE layer log_fc (Rest)					0.2
tcells	tcells_rest	CHM	ENSG00000188419	-2.34278	0.197131	0.197131	DE layer log_fc (Rest)					0.2
tcells	tcells_rest	RANBP10	ENSG00000141084	-5.3312	0.0248398	0.0248398	DE layer log_fc (Rest)					0.2
tcells	tcells_rest	FAM76A	ENSG00000009780	-3.99057	0.0629099	0.0629099	DE layer log_fc (Rest)					0.2
tcells	tcells_rest	EBPL	ENSG00000123179	-3.36121	0.097314	0.097314	DE layer log_fc (Rest)					0.2
tcells	tcells_rest	MTRF1	ENSG00000120662	-3.17222	0.110934	0.110934	DE layer log_fc (Rest)					0.2
tcells	tcells_rest	MIGA1	ENSG00000180488	-3.01538	0.123674	0.123674	DE layer log_fc (Rest)					0.2
tcells	tcells_rest	STAM2	ENSG00000115145	-4.40292	0.0472704	0.0472704	DE layer log_fc (Rest)					0.2
tcells	tcells_rest	EXOC6B	ENSG00000144036	-4.4152	0.0468699	0.0468699	DE layer log_fc (Rest)					0.2
tcells	tcells_rest	PDP2	ENSG00000172840	-3.87089	0.068351	0.068351	DE layer log_fc (Rest)					0.2
tcells	tcells_rest	ZNF524	ENSG00000171443	-1.83949	0.279421	0.279421	DE layer log_fc (Rest)					0.2
tcells	tcells_rest	RANBP6	ENSG00000137040	-3.54303	0.0857908	0.0857908	DE layer log_fc (Rest)					0.2
tcells	tcells_rest	PPP5C	ENSG00000011485	-1.96191	0.256689	0.256689	DE layer log_fc (Rest)					0.2
tcells	tcells_rest	CLPB	ENSG00000162129	-1.27166	0.414184	0.414184	DE layer log_fc (Rest)					0.2
tcells	tcells_rest	MAPK13	ENSG00000156711	-3.03018	0.122412	0.122412	DE layer log_fc (Rest)					0.2
tcells	tcells_rest	SLC35D1	ENSG00000116704	-3.93534	0.0653648	0.0653648	DE layer log_fc (Rest)					0.2
tcells	tcells_rest	NUDT15	ENSG00000136159	-2.15778	0.224101	0.224101	DE layer log_fc (Rest)					0.2
tcells	tcells_rest	PERP	ENSG00000112378	-3.76769	0.0734196	0.0734196	DE layer log_fc (Rest)					0.2
tcells	tcells_rest	ZNF451	ENSG00000112200	-2.81676	0.141929	0.141929	DE layer log_fc (Rest)					0.2
tcells	tcells_rest	NME6	ENSG00000172113	-2.52732	0.17346	0.17346	DE layer log_fc (Rest)					0.2
tcells	tcells_rest	KLF11	ENSG00000172059	-3.72046	0.075863	0.075863	DE layer log_fc (Rest)					0.2
tcells	tcells_rest	FLAD1	ENSG00000160688	-2.60433	0.164444	0.164444	DE layer log_fc (Rest)					0.2
tcells	tcells_rest	DOHH	ENSG00000129932	-2.45262	0.182678	0.182678	DE layer log_fc (Rest)					0.2
tcells	tcells_rest	RNF2	ENSG00000121481	-2.23138	0.212955	0.212955	DE layer log_fc (Rest)					0.2
tcells	tcells_rest	FUNDC1	ENSG00000069509	-3.5999	0.0824748	0.0824748	DE layer log_fc (Rest)					0.2
tcells	tcells_rest	ELK1	ENSG00000126767	-3.5486	0.0854606	0.0854606	DE layer log_fc (Rest)					0.2
tcells	tcells_rest	DNAJC1	ENSG00000136770	-2.61521	0.163208	0.163208	DE layer log_fc (Rest)					0.2
tcells	tcells_rest	RSBN1	ENSG00000081019	-2.07178	0.237865	0.237865	DE layer log_fc (Rest)					0.2
tcells	tcells_rest	CLCC1	ENSG00000121940	-3.78881	0.0723524	0.0723524	DE layer log_fc (Rest)					0.2
tcells	tcells_rest	TUSC2	ENSG00000114383	-2.44258	0.183954	0.183954	DE layer log_fc (Rest)					0.2
tcells	tcells_rest	GBP3	ENSG00000117226	-3.10597	0.116147	0.116147	DE layer log_fc (Rest)					0.2
tcells	tcells_rest	CLUAP1	ENSG00000103351	-2.0089	0.248462	0.248462	DE layer log_fc (Rest)					0.2
tcells	tcells_rest	ZFYVE1	ENSG00000165861	-1.71039	0.305578	0.305578	DE layer log_fc (Rest)					0.2
tcells	tcells_rest	MIA2	ENSG00000150527	-3.14342	0.113171	0.113171	DE layer log_fc (Rest)					0.2
tcells	tcells_rest	CMSS1	ENSG00000184220	-1.62706	0.323748	0.323748	DE layer log_fc (Rest)					0.2
tcells	tcells_rest	MICAL2	ENSG00000133816	-2.29602	0.203623	0.203623	DE layer log_fc (Rest)					0.2
tcells	tcells_rest	DDX20	ENSG00000064703	-1.02004	0.493102	0.493102	DE layer log_fc (Rest)					0.2
tcells	tcells_rest	CYB5A	ENSG00000166347	-3.06263	0.11969	0.11969	DE layer log_fc (Rest)					0.2
tcells	tcells_rest	TRIM52	ENSG00000183718	-2.15238	0.224941	0.224941	DE layer log_fc (Rest)					0.2
tcells	tcells_rest	ZNF280D	ENSG00000137871	-4.12564	0.0572875	0.0572875	DE layer log_fc (Rest)					0.2
tcells	tcells_rest	AGO1	ENSG00000092847	-1.47577	0.359542	0.359542	DE layer log_fc (Rest)					0.2
tcells	tcells_rest	PDPR	ENSG00000090857	-1.29057	0.408791	0.408791	DE layer log_fc (Rest)					0.2
tcells	tcells_rest	ZBTB21	ENSG00000173276	-2.76413	0.147202	0.147202	DE layer log_fc (Rest)					0.2
tcells	tcells_rest	QDPR	ENSG00000151552	-5.0721	0.0297265	0.0297265	DE layer log_fc (Rest)					0.2
tcells	tcells_rest	TPD52	ENSG00000076554	-2.75979	0.147646	0.147646	DE layer log_fc (Rest)					0.2
tcells	tcells_rest	TPRA1	ENSG00000163870	-3.43983	0.0921527	0.0921527	DE layer log_fc (Rest)					0.2
tcells	tcells_rest	KLHL24	ENSG00000114796	-1.51374	0.350201	0.350201	DE layer log_fc (Rest)					0.2
tcells	tcells_rest	PACSIN2	ENSG00000100266	-2.49348	0.177577	0.177577	DE layer log_fc (Rest)					0.2
tcells	tcells_rest	PGAM5	ENSG00000247077	-1.9828	0.252998	0.252998	DE layer log_fc (Rest)					0.2
tcells	tcells_rest	TMEM39B	ENSG00000121775	-3.02029	0.123254	0.123254	DE layer log_fc (Rest)					0.2
tcells	tcells_rest	MACO1	ENSG00000204178	-1.01944	0.493307	0.493307	DE layer log_fc (Rest)					0.2
tcells	tcells_rest	SGCB	ENSG00000163069	-4.45341	0.0456445	0.0456445	DE layer log_fc (Rest)					0.2
tcells	tcells_rest	MAN1B1	ENSG00000177239	-3.8262	0.0705019	0.0705019	DE layer log_fc (Rest)					0.2
tcells	tcells_rest	CDK17	ENSG00000059758	-1.44408	0.367526	0.367526	DE layer log_fc (Rest)					0.2
tcells	tcells_rest	POGZ	ENSG00000143442	-3.60541	0.0821607	0.0821607	DE layer log_fc (Rest)					0.2
tcells	tcells_rest	FANCD2	ENSG00000144554	-2.25834	0.209012	0.209012	DE layer log_fc (Rest)					0.2
tcells	tcells_rest	FHOD1	ENSG00000135723	-2.72053	0.151719	0.151719	DE layer log_fc (Rest)					0.2
tcells	tcells_rest	ZNF621	ENSG00000172888	-2.06977	0.238197	0.238197	DE layer log_fc (Rest)					0.2
tcells	tcells_rest	ITPRID2	ENSG00000138434	-3.1412	0.113346	0.113346	DE layer log_fc (Rest)					0.2
tcells	tcells_rest	ZBED4	ENSG00000100426	-3.09683	0.116885	0.116885	DE layer log_fc (Rest)					0.2
tcells	tcells_rest	BIN3	ENSG00000147439	-2.9185	0.132265	0.132265	DE layer log_fc (Rest)					0.2
tcells	tcells_rest	EHD4	ENSG00000103966	-3.16171	0.111746	0.111746	DE layer log_fc (Rest)					0.2
tcells	tcells_rest	POLQ	ENSG00000051341	-4.03183	0.0611361	0.0611361	DE layer log_fc (Rest)					0.2
tcells	tcells_rest	ULK4	ENSG00000168038	-2.03771	0.243551	0.243551	DE layer log_fc (Rest)					0.2
tcells	tcells_rest	NRBF2	ENSG00000148572	-2.52906	0.173251	0.173251	DE layer log_fc (Rest)					0.2
tcells	tcells_rest	ATN1	ENSG00000111676	-3.41014	0.0940687	0.0940687	DE layer log_fc (Rest)					0.2
tcells	tcells_rest	MIOS	ENSG00000164654	-1.59908	0.330088	0.330088	DE layer log_fc (Rest)					0.2
tcells	tcells_rest	UBXN11	ENSG00000158062	-0.692576	0.618748	0.618748	DE layer log_fc (Rest)					0.2
tcells	tcells_rest	PPM1K	ENSG00000163644	-4.14396	0.0565644	0.0565644	DE layer log_fc (Rest)					0.2
tcells	tcells_rest	GNB4	ENSG00000114450	-4.13471	0.0569284	0.0569284	DE layer log_fc (Rest)					0.2
tcells	tcells_rest	TCF3	ENSG00000071564	-1.4555	0.364629	0.364629	DE layer log_fc (Rest)					0.2
tcells	tcells_rest	DYNC2I2	ENSG00000119333	-1.63781	0.321343	0.321343	DE layer log_fc (Rest)					0.2
tcells	tcells_rest	IP6K2	ENSG00000068745	-4.94619	0.0324376	0.0324376	DE layer log_fc (Rest)					0.2
tcells	tcells_rest	BRAT1	ENSG00000106009	-3.57393	0.083973	0.083973	DE layer log_fc (Rest)					0.2
tcells	tcells_rest	SHMT1	ENSG00000176974	-0.987506	0.504349	0.504349	DE layer log_fc (Rest)					0.2
tcells	tcells_rest	TMEM168	ENSG00000146802	-3.11331	0.115558	0.115558	DE layer log_fc (Rest)					0.2
tcells	tcells_rest	TERF1	ENSG00000147601	-2.39041	0.190728	0.190728	DE layer log_fc (Rest)					0.2
tcells	tcells_rest	RCOR1	ENSG00000089902	-3.31451	0.100515	0.100515	DE layer log_fc (Rest)					0.2
tcells	tcells_rest	DIP2B	ENSG00000066084	-1.74274	0.298801	0.298801	DE layer log_fc (Rest)					0.2
tcells	tcells_rest	NBL1	ENSG00000158747	-4.8154	0.0355158	0.0355158	DE layer log_fc (Rest)					0.2
tcells	tcells_rest	ZCCHC7	ENSG00000147905	-2.65827	0.158409	0.158409	DE layer log_fc (Rest)					0.2
tcells	tcells_rest	PLAC8	ENSG00000145287	-2.86029	0.137711	0.137711	DE layer log_fc (Rest)					0.2
tcells	tcells_rest	PURA	ENSG00000185129	-1.42734	0.371815	0.371815	DE layer log_fc (Rest)					0.2
tcells	tcells_rest	MPPE1	ENSG00000154889	-3.28823	0.102363	0.102363	DE layer log_fc (Rest)					0.2
tcells	tcells_rest	STAM	ENSG00000136738	-2.82277	0.141339	0.141339	DE layer log_fc (Rest)					0.2
tcells	tcells_rest	GIPC1	ENSG00000123159	-3.56849	0.0842903	0.0842903	DE layer log_fc (Rest)					0.2
tcells	tcells_rest	CHST14	ENSG00000169105	-2.52984	0.173158	0.173158	DE layer log_fc (Rest)					0.2
tcells	tcells_rest	STEEP1	ENSG00000018610	-2.67085	0.157034	0.157034	DE layer log_fc (Rest)					0.2
tcells	tcells_rest	ZDHHC8	ENSG00000099904	-2.19876	0.217825	0.217825	DE layer log_fc (Rest)					0.2
tcells	tcells_rest	MTX2	ENSG00000128654	-3.69683	0.0771159	0.0771159	DE layer log_fc (Rest)					0.2
tcells	tcells_rest	TICAM1	ENSG00000127666	-2.76559	0.147054	0.147054	DE layer log_fc (Rest)					0.2
tcells	tcells_rest	ENTPD4	ENSG00000197217	-2.42631	0.186041	0.186041	DE layer log_fc (Rest)					0.2
tcells	tcells_rest	ZNF106	ENSG00000103994	-0.691088	0.619387	0.619387	DE layer log_fc (Rest)					0.2
tcells	tcells_rest	LUZP1	ENSG00000169641	-3.1456	0.113001	0.113001	DE layer log_fc (Rest)					0.2
tcells	tcells_rest	KLF10	ENSG00000155090	-2.26983	0.207355	0.207355	DE layer log_fc (Rest)					0.2
tcells	tcells_rest	GAB2	ENSG00000033327	-2.36012	0.194775	0.194775	DE layer log_fc (Rest)					0.2
tcells	tcells_rest	ANO6	ENSG00000177119	-4.32551	0.0498762	0.0498762	DE layer log_fc (Rest)					0.2
tcells	tcells_rest	CNIH1	ENSG00000100528	-3.16402	0.111567	0.111567	DE layer log_fc (Rest)					0.2
tcells	tcells_rest	CLU	ENSG00000120885	-4.1171	0.0576273	0.0576273	DE layer log_fc (Rest)					0.2
tcells	tcells_rest	CLASP2	ENSG00000163539	-2.83695	0.139957	0.139957	DE layer log_fc (Rest)					0.2
tcells	tcells_rest	DDHD2	ENSG00000085788	-3.09594	0.116958	0.116958	DE layer log_fc (Rest)					0.2
tcells	tcells_rest	RAD51D	ENSG00000185379	-2.77461	0.146137	0.146137	DE layer log_fc (Rest)					0.2
tcells	tcells_rest	ITPR1	ENSG00000150995	-2.02104	0.24638	0.24638	DE layer log_fc (Rest)					0.2
tcells	tcells_rest	DLAT	ENSG00000150768	-3.7283	0.0754521	0.0754521	DE layer log_fc (Rest)					0.2
tcells	tcells_rest	FRG1	ENSG00000109536	-1.43237	0.370522	0.370522	DE layer log_fc (Rest)					0.2
tcells	tcells_rest	PLP2	ENSG00000102007	-2.14646	0.225866	0.225866	DE layer log_fc (Rest)					0.2
tcells	tcells_rest	STAMBP	ENSG00000124356	-2.71921	0.151857	0.151857	DE layer log_fc (Rest)					0.2
tcells	tcells_rest	RABGAP1	ENSG00000011454	-3.47092	0.0901882	0.0901882	DE layer log_fc (Rest)					0.2
tcells	tcells_rest	TADA2A	ENSG00000276234	-3.05074	0.12068	0.12068	DE layer log_fc (Rest)					0.2
tcells	tcells_rest	PCGF1	ENSG00000115289	-1.95065	0.258699	0.258699	DE layer log_fc (Rest)					0.2
tcells	tcells_rest	ARPC1A	ENSG00000241685	-1.89144	0.269538	0.269538	DE layer log_fc (Rest)					0.2
tcells	tcells_rest	BIVM	ENSG00000134897	-2.23303	0.212711	0.212711	DE layer log_fc (Rest)					0.2
tcells	tcells_rest	PPRC1	ENSG00000148840	-1.06587	0.477683	0.477683	DE layer log_fc (Rest)					0.2
tcells	tcells_rest	ARFIP2	ENSG00000132254	-3.52844	0.0866633	0.0866633	DE layer log_fc (Rest)					0.2
tcells	tcells_rest	CUTC	ENSG00000119929	-0.751234	0.594095	0.594095	DE layer log_fc (Rest)					0.2
tcells	tcells_rest	SCYL2	ENSG00000136021	-2.95523	0.12894	0.12894	DE layer log_fc (Rest)					0.2
tcells	tcells_rest	LLPH	ENSG00000139233	-0.780275	0.582256	0.582256	DE layer log_fc (Rest)					0.2
tcells	tcells_rest	NIT2	ENSG00000114021	-2.91831	0.132282	0.132282	DE layer log_fc (Rest)					0.2
tcells	tcells_rest	SFI1	ENSG00000198089	-3.01965	0.123309	0.123309	DE layer log_fc (Rest)					0.2
tcells	tcells_rest	LACTB2	ENSG00000147592	-3.9319	0.0655208	0.0655208	DE layer log_fc (Rest)					0.2
tcells	tcells_rest	SGSM3	ENSG00000100359	-3.24986	0.105122	0.105122	DE layer log_fc (Rest)					0.2
tcells	tcells_rest	ZKSCAN1	ENSG00000106261	-3.6997	0.0769625	0.0769625	DE layer log_fc (Rest)					0.2
tcells	tcells_rest	IGF2R	ENSG00000197081	-2.99656	0.125299	0.125299	DE layer log_fc (Rest)					0.2
tcells	tcells_rest	LCMT1	ENSG00000205629	-2.48974	0.178038	0.178038	DE layer log_fc (Rest)					0.2
tcells	tcells_rest	NDFIP2	ENSG00000102471	-1.25978	0.417607	0.417607	DE layer log_fc (Rest)					0.2
tcells	tcells_rest	ZHX1	ENSG00000165156	-0.498928	0.707633	0.707633	DE layer log_fc (Rest)					0.2
tcells	tcells_rest	CD69	ENSG00000110848	-2.72415	0.151338	0.151338	DE layer log_fc (Rest)					0.2
tcells	tcells_rest	TRMT1L	ENSG00000121486	-3.17358	0.11083	0.11083	DE layer log_fc (Rest)					0.2
tcells	tcells_rest	PHF8	ENSG00000172943	-2.21326	0.215646	0.215646	DE layer log_fc (Rest)					0.2
tcells	tcells_rest	SHFL	ENSG00000130813	-3.97171	0.0637375	0.0637375	DE layer log_fc (Rest)					0.2
tcells	tcells_rest	RIGI	ENSG00000107201	-1.9626	0.256566	0.256566	DE layer log_fc (Rest)					0.2
tcells	tcells_rest	CEP128	ENSG00000100629	-2.33928	0.197608	0.197608	DE layer log_fc (Rest)					0.2
tcells	tcells_rest	C1GALT1	ENSG00000106392	-2.58865	0.166241	0.166241	DE layer log_fc (Rest)					0.2
tcells	tcells_rest	RNF111	ENSG00000157450	-3.64083	0.0801681	0.0801681	DE layer log_fc (Rest)					0.2
tcells	tcells_rest	ZNF264	ENSG00000083844	-2.57763	0.167516	0.167516	DE layer log_fc (Rest)					0.2
tcells	tcells_rest	MBOAT7	ENSG00000125505	-1.93743	0.261081	0.261081	DE layer log_fc (Rest)					0.2
tcells	tcells_rest	COMMD9	ENSG00000110442	-2.19783	0.217965	0.217965	DE layer log_fc (Rest)					0.2
tcells	tcells_rest	UBC	ENSG00000150991	-1.15704	0.44843	0.44843	DE layer log_fc (Rest)					0.2
tcells	tcells_rest	APOBEC3H	ENSG00000100298	-2.52354	0.173915	0.173915	DE layer log_fc (Rest)					0.2
tcells	tcells_rest	STARD3	ENSG00000131748	-2.35434	0.195557	0.195557	DE layer log_fc (Rest)					0.2
tcells	tcells_rest	RICTOR	ENSG00000164327	-2.50414	0.17627	0.17627	DE layer log_fc (Rest)					0.2
tcells	tcells_rest	TOMM6	ENSG00000214736	-1.48248	0.357874	0.357874	DE layer log_fc (Rest)					0.2
tcells	tcells_rest	MTX3	ENSG00000177034	-2.69879	0.154022	0.154022	DE layer log_fc (Rest)					0.2
tcells	tcells_rest	NAPRT	ENSG00000147813	-2.90423	0.13358	0.13358	DE layer log_fc (Rest)					0.2
tcells	tcells_rest	ZNF22	ENSG00000165512	-3.47561	0.0898954	0.0898954	DE layer log_fc (Rest)					0.2
tcells	tcells_rest	RNF11	ENSG00000123091	-3.33828	0.098873	0.098873	DE layer log_fc (Rest)					0.2
tcells	tcells_rest	CBL	ENSG00000110395	-2.79958	0.143629	0.143629	DE layer log_fc (Rest)					0.2
tcells	tcells_rest	TESC	ENSG00000088992	-5.001	0.0312283	0.0312283	DE layer log_fc (Rest)					0.2
tcells	tcells_rest	GUF1	ENSG00000151806	-3.26055	0.104346	0.104346	DE layer log_fc (Rest)					0.2
tcells	tcells_rest	KDELR1	ENSG00000105438	-3.06244	0.119705	0.119705	DE layer log_fc (Rest)					0.2
tcells	tcells_rest	TEX261	ENSG00000144043	-1.64882	0.318901	0.318901	DE layer log_fc (Rest)					0.2
tcells	tcells_rest	MTERF4	ENSG00000122085	-1.80556	0.28607	0.28607	DE layer log_fc (Rest)					0.2
tcells	tcells_rest	SVBP	ENSG00000177868	-4.62398	0.040555	0.040555	DE layer log_fc (Rest)					0.2
tcells	tcells_rest	EXOC1	ENSG00000090989	-1.10518	0.464844	0.464844	DE layer log_fc (Rest)					0.2
tcells	tcells_rest	CSNK2A2	ENSG00000070770	-3.289	0.102309	0.102309	DE layer log_fc (Rest)					0.2
tcells	tcells_rest	OTUD4	ENSG00000164164	-1.13235	0.456172	0.456172	DE layer log_fc (Rest)					0.2
tcells	tcells_rest	FXR1	ENSG00000114416	-2.38068	0.192019	0.192019	DE layer log_fc (Rest)					0.2
tcells	tcells_rest	BCAP29	ENSG00000075790	-3.36708	0.0969187	0.0969187	DE layer log_fc (Rest)					0.2
tcells	tcells_rest	HECTD1	ENSG00000092148	-1.84784	0.277807	0.277807	DE layer log_fc (Rest)					0.2
tcells	tcells_rest	HSPA14	ENSG00000187522	-1.58707	0.332846	0.332846	DE layer log_fc (Rest)					0.2
tcells	tcells_rest	DDX50	ENSG00000107625	-3.35927	0.0974448	0.0974448	DE layer log_fc (Rest)					0.2
tcells	tcells_rest	LYSMD2	ENSG00000140280	-1.42229	0.373118	0.373118	DE layer log_fc (Rest)					0.2
tcells	tcells_rest	SNAPIN	ENSG00000143553	-2.22196	0.214351	0.214351	DE layer log_fc (Rest)					0.2
tcells	tcells_rest	ZDHHC5	ENSG00000156599	-2.0061	0.248945	0.248945	DE layer log_fc (Rest)					0.2
tcells	tcells_rest	MICU1	ENSG00000107745	-2.53117	0.172998	0.172998	DE layer log_fc (Rest)					0.2
tcells	tcells_rest	ZEB1	ENSG00000148516	-1.42833	0.371561	0.371561	DE layer log_fc (Rest)					0.2
tcells	tcells_rest	KLHL12	ENSG00000117153	-0.792282	0.57743	0.57743	DE layer log_fc (Rest)					0.2
tcells	tcells_rest	SMIM29	ENSG00000186577	-2.78808	0.144779	0.144779	DE layer log_fc (Rest)					0.2
tcells	tcells_rest	WDR6	ENSG00000178252	-3.22032	0.107297	0.107297	DE layer log_fc (Rest)					0.2
tcells	tcells_rest	SKA3	ENSG00000165480	-2.22575	0.213788	0.213788	DE layer log_fc (Rest)					0.2
tcells	tcells_rest	CD2AP	ENSG00000198087	-3.03027	0.122405	0.122405	DE layer log_fc (Rest)					0.2
tcells	tcells_rest	LEMD2	ENSG00000161904	-2.39568	0.190033	0.190033	DE layer log_fc (Rest)					0.2
tcells	tcells_rest	ZNF664	ENSG00000179195	-3.00868	0.12425	0.12425	DE layer log_fc (Rest)					0.2
tcells	tcells_rest	C1orf52	ENSG00000162642	-0.892854	0.538548	0.538548	DE layer log_fc (Rest)					0.2
tcells	tcells_rest	ORAI2	ENSG00000160991	-2.80164	0.143424	0.143424	DE layer log_fc (Rest)					0.2
tcells	tcells_rest	DGLUCY	ENSG00000133943	-2.96506	0.128064	0.128064	DE layer log_fc (Rest)					0.2
tcells	tcells_rest	KLC1	ENSG00000126214	-1.46918	0.361189	0.361189	DE layer log_fc (Rest)					0.2
tcells	tcells_rest	SPECC1L	ENSG00000100014	-2.74345	0.149327	0.149327	DE layer log_fc (Rest)					0.2
tcells	tcells_rest	CNOT10	ENSG00000182973	-0.71515	0.609142	0.609142	DE layer log_fc (Rest)					0.2
tcells	tcells_rest	TNFRSF10B	ENSG00000120889	-2.36785	0.193734	0.193734	DE layer log_fc (Rest)					0.2
tcells	tcells_rest	FMR1	ENSG00000102081	-2.39765	0.189774	0.189774	DE layer log_fc (Rest)					0.2
tcells	tcells_rest	NCF4	ENSG00000100365	-4.42466	0.0465634	0.0465634	DE layer log_fc (Rest)					0.2
tcells	tcells_rest	PFDN1	ENSG00000113068	-3.06229	0.119718	0.119718	DE layer log_fc (Rest)					0.2
tcells	tcells_rest	GRAMD1A	ENSG00000089351	-2.16718	0.222645	0.222645	DE layer log_fc (Rest)					0.2
tcells	tcells_rest	TMEM30A	ENSG00000112697	-2.8055	0.143041	0.143041	DE layer log_fc (Rest)					0.2
tcells	tcells_rest	EPC1	ENSG00000120616	-0.892833	0.538555	0.538555	DE layer log_fc (Rest)					0.2
tcells	tcells_rest	KMT5B	ENSG00000110066	-3.44984	0.0915157	0.0915157	DE layer log_fc (Rest)					0.2
tcells	tcells_rest	STAMBPL1	ENSG00000138134	-2.36434	0.194206	0.194206	DE layer log_fc (Rest)					0.2
tcells	tcells_rest	TECPR1	ENSG00000205356	-4.48348	0.044703	0.044703	DE layer log_fc (Rest)					0.2
tcells	tcells_rest	AP5Z1	ENSG00000242802	-2.90362	0.133636	0.133636	DE layer log_fc (Rest)					0.2
tcells	tcells_rest	MED12	ENSG00000184634	-2.93094	0.131129	0.131129	DE layer log_fc (Rest)					0.2
tcells	tcells_rest	DNAJC9	ENSG00000213551	-1.48198	0.357996	0.357996	DE layer log_fc (Rest)					0.2
tcells	tcells_rest	ATXN2	ENSG00000204842	-2.89079	0.13483	0.13483	DE layer log_fc (Rest)					0.2
tcells	tcells_rest	FBXW4	ENSG00000107829	-2.3075	0.20201	0.20201	DE layer log_fc (Rest)					0.2
tcells	tcells_rest	HACD2	ENSG00000206527	-3.58366	0.0834084	0.0834084	DE layer log_fc (Rest)					0.2
tcells	tcells_rest	STARD4	ENSG00000164211	-3.95034	0.0646888	0.0646888	DE layer log_fc (Rest)					0.2
tcells	tcells_rest	DYNC1LI2	ENSG00000135720	-2.05914	0.239959	0.239959	DE layer log_fc (Rest)					0.2
tcells	tcells_rest	PPP1R16B	ENSG00000101445	-3.05174	0.120596	0.120596	DE layer log_fc (Rest)					0.2
tcells	tcells_rest	RNF13	ENSG00000082996	-4.10706	0.0580297	0.0580297	DE layer log_fc (Rest)					0.2
tcells	tcells_rest	VTA1	ENSG00000009844	-1.67322	0.313553	0.313553	DE layer log_fc (Rest)					0.2
tcells	tcells_rest	METTL17	ENSG00000165792	-1.94334	0.260014	0.260014	DE layer log_fc (Rest)					0.2
tcells	tcells_rest	SDCBP	ENSG00000137575	-2.97775	0.126943	0.126943	DE layer log_fc (Rest)					0.2
tcells	tcells_rest	SLC35F6	ENSG00000213699	-3.23449	0.106248	0.106248	DE layer log_fc (Rest)					0.2
tcells	tcells_rest	UBTD2	ENSG00000168246	-4.53553	0.043119	0.043119	DE layer log_fc (Rest)					0.2
tcells	tcells_rest	AGMAT	ENSG00000116771	-2.74737	0.148922	0.148922	DE layer log_fc (Rest)					0.2
tcells	tcells_rest	GABPB1	ENSG00000104064	-2.46751	0.180803	0.180803	DE layer log_fc (Rest)					0.2
tcells	tcells_rest	RILPL2	ENSG00000150977	-2.35709	0.195184	0.195184	DE layer log_fc (Rest)					0.2
tcells	tcells_rest	LSM14B	ENSG00000149657	-2.69743	0.154168	0.154168	DE layer log_fc (Rest)					0.2
tcells	tcells_rest	ATP13A3	ENSG00000133657	-3.11097	0.115746	0.115746	DE layer log_fc (Rest)					0.2
tcells	tcells_rest	EGLN2	ENSG00000269858	-3.25958	0.104416	0.104416	DE layer log_fc (Rest)					0.2
tcells	tcells_rest	PMAIP1	ENSG00000141682	-2.52408	0.17385	0.17385	DE layer log_fc (Rest)					0.2
tcells	tcells_rest	SETD5	ENSG00000168137	-0.505036	0.704643	0.704643	DE layer log_fc (Rest)					0.2
tcells	tcells_rest	LARP4B	ENSG00000107929	-0.544246	0.68575	0.68575	DE layer log_fc (Rest)					0.2
tcells	tcells_rest	MOGS	ENSG00000115275	-2.37755	0.192436	0.192436	DE layer log_fc (Rest)					0.2
tcells	tcells_rest	KNSTRN	ENSG00000128944	-1.91888	0.264461	0.264461	DE layer log_fc (Rest)					0.2
tcells	tcells_rest	SRSF8	ENSG00000263465	-3.95604	0.0644337	0.0644337	DE layer log_fc (Rest)					0.2
tcells	tcells_rest	SPTLC2	ENSG00000100596	-3.38421	0.095775	0.095775	DE layer log_fc (Rest)					0.2
tcells	tcells_rest	PRRC2A	ENSG00000204469	-3.09053	0.117398	0.117398	DE layer log_fc (Rest)					0.2
tcells	tcells_rest	FCHO1	ENSG00000130475	-0.969569	0.510659	0.510659	DE layer log_fc (Rest)					0.2
tcells	tcells_rest	ASMTL	ENSG00000169093	-4.13666	0.0568516	0.0568516	DE layer log_fc (Rest)					0.2
tcells	tcells_rest	RIOK3	ENSG00000101782	-2.7069	0.153159	0.153159	DE layer log_fc (Rest)					0.2
tcells	tcells_rest	ZNF638	ENSG00000075292	-2.96831	0.127776	0.127776	DE layer log_fc (Rest)					0.2
tcells	tcells_rest	UBE2N	ENSG00000177889	-2.07122	0.237958	0.237958	DE layer log_fc (Rest)					0.2
tcells	tcells_rest	TNFRSF1A	ENSG00000067182	-2.55427	0.17025	0.17025	DE layer log_fc (Rest)					0.2
tcells	tcells_rest	KRCC1	ENSG00000172086	-3.23304	0.106355	0.106355	DE layer log_fc (Rest)					0.2
tcells	tcells_rest	HERPUD1	ENSG00000051108	-1.95355	0.258181	0.258181	DE layer log_fc (Rest)					0.2
tcells	tcells_rest	ANKRD27	ENSG00000105186	-3.14951	0.112694	0.112694	DE layer log_fc (Rest)					0.2
tcells	tcells_rest	GPI	ENSG00000105220	-3.57008	0.0841975	0.0841975	DE layer log_fc (Rest)					0.2
tcells	tcells_rest	INSIG1	ENSG00000186480	-3.35893	0.0974676	0.0974676	DE layer log_fc (Rest)					0.2
tcells	tcells_rest	RFX5	ENSG00000143390	-3.40156	0.0946302	0.0946302	DE layer log_fc (Rest)					0.2
tcells	tcells_rest	YWHAQ	ENSG00000134308	-0.95298	0.516564	0.516564	DE layer log_fc (Rest)					0.2
tcells	tcells_rest	IFT57	ENSG00000114446	-2.33902	0.197645	0.197645	DE layer log_fc (Rest)					0.2
tcells	tcells_rest	TMEM126A	ENSG00000171202	-3.14298	0.113206	0.113206	DE layer log_fc (Rest)					0.2
tcells	tcells_rest	BMAL2	ENSG00000029153	-0.893308	0.538378	0.538378	DE layer log_fc (Rest)					0.2
tcells	tcells_rest	SIGMAR1	ENSG00000147955	-3.48446	0.0893453	0.0893453	DE layer log_fc (Rest)					0.2
tcells	tcells_rest	TASOR	ENSG00000163946	-2.97176	0.127471	0.127471	DE layer log_fc (Rest)					0.2
tcells	tcells_rest	PSTPIP1	ENSG00000140368	-3.25924	0.104441	0.104441	DE layer log_fc (Rest)					0.2
tcells	tcells_rest	GCN1	ENSG00000089154	-3.41159	0.0939745	0.0939745	DE layer log_fc (Rest)					0.2
tcells	tcells_rest	UQCC2	ENSG00000137288	-0.690133	0.619797	0.619797	DE layer log_fc (Rest)					0.2
tcells	tcells_rest	USP38	ENSG00000170185	-2.64806	0.159534	0.159534	DE layer log_fc (Rest)					0.2
tcells	tcells_rest	COX6B1	ENSG00000126267	-1.74442	0.298454	0.298454	DE layer log_fc (Rest)					0.2
tcells	tcells_rest	CCDC124	ENSG00000007080	-3.53479	0.0862826	0.0862826	DE layer log_fc (Rest)					0.2
tcells	tcells_rest	FNBP4	ENSG00000109920	-2.07482	0.237364	0.237364	DE layer log_fc (Rest)					0.2
tcells	tcells_rest	SP140	ENSG00000079263	-3.41412	0.0938093	0.0938093	DE layer log_fc (Rest)					0.2
tcells	tcells_rest	C18orf32	ENSG00000177576	-2.45928	0.181837	0.181837	DE layer log_fc (Rest)					0.2
tcells	tcells_rest	SNX2	ENSG00000205302	-3.37043	0.0966937	0.0966937	DE layer log_fc (Rest)					0.2
tcells	tcells_rest	NR1H2	ENSG00000131408	-3.26888	0.103745	0.103745	DE layer log_fc (Rest)					0.2
tcells	tcells_rest	WSB1	ENSG00000109046	-3.39136	0.0953014	0.0953014	DE layer log_fc (Rest)					0.2
tcells	tcells_rest	AP3M1	ENSG00000185009	-2.44192	0.184038	0.184038	DE layer log_fc (Rest)					0.2
tcells	tcells_rest	MGST3	ENSG00000143198	-1.78894	0.289384	0.289384	DE layer log_fc (Rest)					0.2
tcells	tcells_rest	PHC2	ENSG00000134686	-2.79062	0.144523	0.144523	DE layer log_fc (Rest)					0.2
tcells	tcells_rest	GOLM2	ENSG00000166734	-2.39855	0.189655	0.189655	DE layer log_fc (Rest)					0.2
tcells	tcells_rest	UBE2E3	ENSG00000170035	-3.1831	0.110101	0.110101	DE layer log_fc (Rest)					0.2
tcells	tcells_rest	TRIM59	ENSG00000213186	-3.8517	0.0692666	0.0692666	DE layer log_fc (Rest)					0.2
tcells	tcells_rest	ZNF121	ENSG00000197961	-3.65611	0.0793235	0.0793235	DE layer log_fc (Rest)					0.2
tcells	tcells_rest	NDUFB2	ENSG00000090266	-2.8245	0.141169	0.141169	DE layer log_fc (Rest)					0.2
tcells	tcells_rest	REST	ENSG00000084093	-3.30571	0.10113	0.10113	DE layer log_fc (Rest)					0.2
tcells	tcells_rest	RAP1GDS1	ENSG00000138698	-2.75009	0.148641	0.148641	DE layer log_fc (Rest)					0.2
tcells	tcells_rest	PMVK	ENSG00000163344	-2.82058	0.141554	0.141554	DE layer log_fc (Rest)					0.2
tcells	tcells_rest	NDUFA8	ENSG00000119421	-3.14592	0.112976	0.112976	DE layer log_fc (Rest)					0.2
tcells	tcells_rest	RAB5B	ENSG00000111540	-3.32699	0.0996498	0.0996498	DE layer log_fc (Rest)					0.2
tcells	tcells_rest	RFXANK	ENSG00000064490	-2.497	0.177144	0.177144	DE layer log_fc (Rest)					0.2
tcells	tcells_rest	USP10	ENSG00000103194	-3.59015	0.0830342	0.0830342	DE layer log_fc (Rest)					0.2
tcells	tcells_rest	OXCT1	ENSG00000083720	-3.03341	0.122138	0.122138	DE layer log_fc (Rest)					0.2
tcells	tcells_rest	IST1	ENSG00000182149	-2.96136	0.128393	0.128393	DE layer log_fc (Rest)					0.2
tcells	tcells_rest	HTATIP2	ENSG00000109854	-3.72331	0.0757133	0.0757133	DE layer log_fc (Rest)					0.2
tcells	tcells_rest	TCIRG1	ENSG00000110719	-1.77685	0.29182	0.29182	DE layer log_fc (Rest)					0.2
tcells	tcells_rest	HIPK2	ENSG00000064393	-2.12073	0.229931	0.229931	DE layer log_fc (Rest)					0.2
tcells	tcells_rest	QKI	ENSG00000112531	-1.18074	0.441126	0.441126	DE layer log_fc (Rest)					0.2
tcells	tcells_rest	CBX4	ENSG00000141582	-0.840478	0.558459	0.558459	DE layer log_fc (Rest)					0.2
tcells	tcells_rest	ATOSA	ENSG00000047346	-2.22353	0.214116	0.214116	DE layer log_fc (Rest)					0.2
tcells	tcells_rest	TATDN2	ENSG00000157014	-3.78667	0.0724598	0.0724598	DE layer log_fc (Rest)					0.2
tcells	tcells_rest	CCDC59	ENSG00000133773	-1.32943	0.397925	0.397925	DE layer log_fc (Rest)					0.2
tcells	tcells_rest	MED13	ENSG00000108510	-3.06688	0.119337	0.119337	DE layer log_fc (Rest)					0.2
tcells	tcells_rest	TAGLN2	ENSG00000158710	-3.66115	0.0790465	0.0790465	DE layer log_fc (Rest)					0.2
tcells	tcells_rest	VPS45	ENSG00000136631	-2.37946	0.192181	0.192181	DE layer log_fc (Rest)					0.2
tcells	tcells_rest	CREB1	ENSG00000118260	-2.70366	0.153503	0.153503	DE layer log_fc (Rest)					0.2
tcells	tcells_rest	UPF2	ENSG00000151461	-1.43046	0.371011	0.371011	DE layer log_fc (Rest)					0.2
tcells	tcells_rest	SKAP1	ENSG00000141293	-3.0432	0.121313	0.121313	DE layer log_fc (Rest)					0.2
tcells	tcells_rest	RAB1A	ENSG00000138069	-3.69151	0.0774005	0.0774005	DE layer log_fc (Rest)					0.2
tcells	tcells_rest	PYCR2	ENSG00000143811	-2.62117	0.162536	0.162536	DE layer log_fc (Rest)					0.2
tcells	tcells_rest	KRR1	ENSG00000111615	-1.99486	0.250892	0.250892	DE layer log_fc (Rest)					0.2
tcells	tcells_rest	TXN2	ENSG00000100348	-2.57255	0.168107	0.168107	DE layer log_fc (Rest)					0.2
tcells	tcells_rest	DAP	ENSG00000112977	-2.70339	0.153532	0.153532	DE layer log_fc (Rest)					0.2
tcells	tcells_rest	PLCL2	ENSG00000154822	-1.24071	0.423164	0.423164	DE layer log_fc (Rest)					0.2
tcells	tcells_rest	SMIM19	ENSG00000176209	-3.78788	0.0723994	0.0723994	DE layer log_fc (Rest)					0.2
tcells	tcells_rest	TOMM70	ENSG00000154174	-1.33373	0.396741	0.396741	DE layer log_fc (Rest)					0.2
tcells	tcells_rest	NIPBL	ENSG00000164190	-0.438028	0.738143	0.738143	DE layer log_fc (Rest)					0.2
tcells	tcells_rest	ATPAF1	ENSG00000123472	-2.78301	0.145288	0.145288	DE layer log_fc (Rest)					0.2
tcells	tcells_rest	GGA2	ENSG00000103365	-2.99279	0.125627	0.125627	DE layer log_fc (Rest)					0.2
tcells	tcells_rest	PSAT1	ENSG00000135069	-1.04276	0.485396	0.485396	DE layer log_fc (Rest)					0.2
tcells	tcells_rest	HEBP2	ENSG00000051620	-1.86219	0.275059	0.275059	DE layer log_fc (Rest)					0.2
tcells	tcells_rest	STAT2	ENSG00000170581	-2.83251	0.140388	0.140388	DE layer log_fc (Rest)					0.2
tcells	tcells_rest	ARAP1	ENSG00000186635	-0.952408	0.516769	0.516769	DE layer log_fc (Rest)					0.2
tcells	tcells_rest	SLC4A7	ENSG00000033867	-3.49935	0.088428	0.088428	DE layer log_fc (Rest)					0.2
tcells	tcells_rest	RABAC1	ENSG00000105404	-1.64674	0.319361	0.319361	DE layer log_fc (Rest)					0.2
tcells	tcells_rest	ITPK1	ENSG00000100605	-3.07298	0.118834	0.118834	DE layer log_fc (Rest)					0.2
tcells	tcells_rest	IFI44	ENSG00000137965	-2.4419	0.184041	0.184041	DE layer log_fc (Rest)					0.2
tcells	tcells_rest	QRICH1	ENSG00000198218	-1.23625	0.424476	0.424476	DE layer log_fc (Rest)					0.2
tcells	tcells_rest	IKBKE	ENSG00000263528	-3.40645	0.0943097	0.0943097	DE layer log_fc (Rest)					0.2
tcells	tcells_rest	VAV1	ENSG00000141968	-3.36709	0.0969183	0.0969183	DE layer log_fc (Rest)					0.2
tcells	tcells_rest	C15orf39	ENSG00000167173	-2.97381	0.12729	0.12729	DE layer log_fc (Rest)					0.2
tcells	tcells_rest	RGS19	ENSG00000171700	-3.16837	0.111231	0.111231	DE layer log_fc (Rest)					0.2
tcells	tcells_rest	USP16	ENSG00000156256	-0.846638	0.556079	0.556079	DE layer log_fc (Rest)					0.2
tcells	tcells_rest	HAT1	ENSG00000128708	-1.72472	0.302557	0.302557	DE layer log_fc (Rest)					0.2
tcells	tcells_rest	USP32	ENSG00000170832	-3.46475	0.0905743	0.0905743	DE layer log_fc (Rest)					0.2
tcells	tcells_rest	ARID1A	ENSG00000117713	-0.635334	0.643792	0.643792	DE layer log_fc (Rest)					0.2
tcells	tcells_rest	EVI2B	ENSG00000185862	-2.76839	0.146768	0.146768	DE layer log_fc (Rest)					0.2
tcells	tcells_rest	SLC2A3	ENSG00000059804	-2.27973	0.205936	0.205936	DE layer log_fc (Rest)					0.2
tcells	tcells_rest	HMGN3	ENSG00000118418	-3.328	0.0995797	0.0995797	DE layer log_fc (Rest)					0.2
tcells	tcells_rest	IL2RA	ENSG00000134460	-1.97979	0.253527	0.253527	DE layer log_fc (Rest)					0.2
tcells	tcells_rest	LNPEP	ENSG00000113441	-1.22526	0.427722	0.427722	DE layer log_fc (Rest)					0.2
tcells	tcells_rest	ABCC1	ENSG00000103222	-2.43302	0.185177	0.185177	DE layer log_fc (Rest)					0.2
tcells	tcells_rest	DUSP16	ENSG00000111266	-1.44273	0.36787	0.36787	DE layer log_fc (Rest)					0.2
tcells	tcells_rest	CYC1	ENSG00000179091	-2.57737	0.167546	0.167546	DE layer log_fc (Rest)					0.2
tcells	tcells_rest	KMT2E	ENSG00000005483	-2.44436	0.183727	0.183727	DE layer log_fc (Rest)					0.2
tcells	tcells_rest	NFKBIA	ENSG00000100906	-0.991572	0.502929	0.502929	DE layer log_fc (Rest)					0.2
tcells	tcells_rest	TIA1	ENSG00000116001	-1.69294	0.309296	0.309296	DE layer log_fc (Rest)					0.2
tcells	tcells_rest	CDC14A	ENSG00000079335	-1.58345	0.333683	0.333683	DE layer log_fc (Rest)					0.2
tcells	tcells_rest	GET3	ENSG00000198356	-4.10682	0.0580394	0.0580394	DE layer log_fc (Rest)					0.2
tcells	tcells_rest	DPYSL2	ENSG00000092964	-4.00091	0.0624605	0.0624605	DE layer log_fc (Rest)					0.2
tcells	tcells_rest	SEL1L3	ENSG00000091490	-2.60097	0.164828	0.164828	DE layer log_fc (Rest)					0.2
tcells	tcells_rest	TNIK	ENSG00000154310	-2.49164	0.177804	0.177804	DE layer log_fc (Rest)					0.2
tcells	tcells_rest	STX3	ENSG00000166900	-2.76087	0.147536	0.147536	DE layer log_fc (Rest)					0.2
tcells	tcells_rest	TMX1	ENSG00000139921	-2.46621	0.180966	0.180966	DE layer log_fc (Rest)					0.2
tcells	tcells_rest	RAB5A	ENSG00000144566	-1.54564	0.342543	0.342543	DE layer log_fc (Rest)					0.2
tcells	tcells_rest	AEN	ENSG00000181026	-2.23344	0.212651	0.212651	DE layer log_fc (Rest)					0.2
tcells	tcells_rest	RASSF1	ENSG00000068028	-2.71154	0.152667	0.152667	DE layer log_fc (Rest)					0.2
tcells	tcells_rest	CARD19	ENSG00000165233	-3.0825	0.118053	0.118053	DE layer log_fc (Rest)					0.2
tcells	tcells_rest	BRD7	ENSG00000166164	-1.32443	0.399307	0.399307	DE layer log_fc (Rest)					0.2
tcells	tcells_rest	PRKAA1	ENSG00000132356	-3.66083	0.0790643	0.0790643	DE layer log_fc (Rest)					0.2
tcells	tcells_rest	SFT2D2	ENSG00000213064	-3.16561	0.111444	0.111444	DE layer log_fc (Rest)					0.2
tcells	tcells_rest	LMAN1	ENSG00000074695	-1.49649	0.354415	0.354415	DE layer log_fc (Rest)					0.2
tcells	tcells_rest	EIF4E2	ENSG00000135930	-0.415495	0.749762	0.749762	DE layer log_fc (Rest)					0.2
tcells	tcells_rest	ATM	ENSG00000149311	-2.92218	0.131928	0.131928	DE layer log_fc (Rest)					0.2
tcells	tcells_rest	BABAM1	ENSG00000105393	-2.7859	0.144998	0.144998	DE layer log_fc (Rest)					0.2
tcells	tcells_rest	ATOX1	ENSG00000177556	-3.90366	0.0668163	0.0668163	DE layer log_fc (Rest)					0.2
tcells	tcells_rest	PTEN	ENSG00000171862	-2.25012	0.210206	0.210206	DE layer log_fc (Rest)					0.2
tcells	tcells_rest	ITM2B	ENSG00000136156	-2.04733	0.241931	0.241931	DE layer log_fc (Rest)					0.2
tcells	tcells_rest	TMEM126B	ENSG00000171204	-3.45478	0.0912026	0.0912026	DE layer log_fc (Rest)					0.2
tcells	tcells_rest	NDUFB3	ENSG00000119013	-1.70117	0.307537	0.307537	DE layer log_fc (Rest)					0.2
tcells	tcells_rest	NECAP2	ENSG00000157191	-2.83682	0.139969	0.139969	DE layer log_fc (Rest)					0.2
tcells	tcells_rest	ICAM3	ENSG00000076662	-3.4873	0.0891698	0.0891698	DE layer log_fc (Rest)					0.2
tcells	tcells_rest	PPP1R15B	ENSG00000158615	-2.82999	0.140633	0.140633	DE layer log_fc (Rest)					0.2
tcells	tcells_rest	UBE4A	ENSG00000110344	-2.78072	0.145519	0.145519	DE layer log_fc (Rest)					0.2
tcells	tcells_rest	TNFSF8	ENSG00000106952	-3.17444	0.110764	0.110764	DE layer log_fc (Rest)					0.2
tcells	tcells_rest	MSI2	ENSG00000153944	-1.86967	0.273637	0.273637	DE layer log_fc (Rest)					0.2
tcells	tcells_rest	TERF2IP	ENSG00000166848	-0.759939	0.590521	0.590521	DE layer log_fc (Rest)					0.2
tcells	tcells_rest	MAP2K2	ENSG00000126934	-3.21261	0.107872	0.107872	DE layer log_fc (Rest)					0.2
tcells	tcells_rest	ICAM2	ENSG00000108622	-3.46675	0.0904493	0.0904493	DE layer log_fc (Rest)					0.2
tcells	tcells_rest	XAF1	ENSG00000132530	-3.62541	0.0810292	0.0810292	DE layer log_fc (Rest)					0.2
tcells	tcells_rest	SRSF4	ENSG00000116350	-1.23072	0.426105	0.426105	DE layer log_fc (Rest)					0.2
tcells	tcells_rest	SOCS2	ENSG00000120833	-3.47542	0.0899069	0.0899069	DE layer log_fc (Rest)					0.2
tcells	tcells_rest	METTL9	ENSG00000197006	-1.13712	0.454667	0.454667	DE layer log_fc (Rest)					0.2
tcells	tcells_rest	ICOS	ENSG00000163600	-2.61403	0.163343	0.163343	DE layer log_fc (Rest)					0.2
tcells	tcells_rest	TOMM5	ENSG00000175768	-1.57553	0.335519	0.335519	DE layer log_fc (Rest)					0.2
tcells	tcells_rest	UBR2	ENSG00000024048	-1.49305	0.35526	0.35526	DE layer log_fc (Rest)					0.2
tcells	tcells_rest	PDCD6	ENSG00000249915	-3.15607	0.112184	0.112184	DE layer log_fc (Rest)					0.2
tcells	tcells_rest	TRIM14	ENSG00000106785	-1.95977	0.257069	0.257069	DE layer log_fc (Rest)					0.2
tcells	tcells_rest	CCNB2	ENSG00000157456	-1.98215	0.253112	0.253112	DE layer log_fc (Rest)					0.2
tcells	tcells_rest	YTHDF2	ENSG00000198492	-2.47651	0.179678	0.179678	DE layer log_fc (Rest)					0.2
tcells	tcells_rest	RNF149	ENSG00000163162	-3.19808	0.108964	0.108964	DE layer log_fc (Rest)					0.2
tcells	tcells_rest	RTRAF	ENSG00000087302	-2.71698	0.152092	0.152092	DE layer log_fc (Rest)					0.2
tcells	tcells_rest	BBLN	ENSG00000171159	-3.5384	0.0860669	0.0860669	DE layer log_fc (Rest)					0.2
tcells	tcells_rest	SERBP1	ENSG00000142864	-0.821614	0.565809	0.565809	DE layer log_fc (Rest)					0.2
tcells	tcells_rest	ADI1	ENSG00000182551	-2.44662	0.183439	0.183439	DE layer log_fc (Rest)					0.2
tcells	tcells_rest	NIN	ENSG00000100503	-3.32819	0.0995667	0.0995667	DE layer log_fc (Rest)					0.2
tcells	tcells_rest	GHITM	ENSG00000165678	-2.2082	0.216404	0.216404	DE layer log_fc (Rest)					0.2
tcells	tcells_rest	IRF1	ENSG00000125347	-2.87288	0.136514	0.136514	DE layer log_fc (Rest)					0.2
tcells	tcells_rest	PCBP1	ENSG00000169564	-2.15164	0.225056	0.225056	DE layer log_fc (Rest)					0.2
tcells	tcells_rest	ERGIC3	ENSG00000125991	-3.96952	0.0638346	0.0638346	DE layer log_fc (Rest)					0.2
tcells	tcells_rest	METAP2	ENSG00000111142	-1.68335	0.311359	0.311359	DE layer log_fc (Rest)					0.2
tcells	tcells_rest	VPS35L	ENSG00000103544	-2.07025	0.238118	0.238118	DE layer log_fc (Rest)					0.2
tcells	tcells_rest	MGAT4A	ENSG00000071073	-1.09483	0.46819	0.46819	DE layer log_fc (Rest)					0.2
tcells	tcells_rest	ZC3H15	ENSG00000065548	-2.55133	0.170597	0.170597	DE layer log_fc (Rest)					0.2
tcells	tcells_rest	NDE1	ENSG00000072864	-3.7063	0.0766115	0.0766115	DE layer log_fc (Rest)					0.2
tcells	tcells_rest	NCKAP1L	ENSG00000123338	-4.29194	0.0510502	0.0510502	DE layer log_fc (Rest)					0.2
tcells	tcells_rest	ZFP91	ENSG00000186660	-0.360159	0.779079	0.779079	DE layer log_fc (Rest)					0.2
tcells	tcells_rest	GBP2	ENSG00000162645	-3.13241	0.114038	0.114038	DE layer log_fc (Rest)					0.2
tcells	tcells_rest	HNRNPAB	ENSG00000197451	-3.30438	0.101224	0.101224	DE layer log_fc (Rest)					0.2
tcells	tcells_rest	GIMAP5	ENSG00000196329	-3.24656	0.105363	0.105363	DE layer log_fc (Rest)					0.2
tcells	tcells_rest	KIFC1	ENSG00000237649	-2.63552	0.160927	0.160927	DE layer log_fc (Rest)					0.2
tcells	tcells_rest	GIMAP2	ENSG00000106560	-3.18147	0.110226	0.110226	DE layer log_fc (Rest)					0.2
tcells	tcells_rest	TLE5	ENSG00000104964	-3.25438	0.104793	0.104793	DE layer log_fc (Rest)					0.2
tcells	tcells_rest	NCAPG2	ENSG00000146918	-0.758211	0.591229	0.591229	DE layer log_fc (Rest)					0.2
tcells	tcells_rest	SP3	ENSG00000172845	-1.25227	0.419786	0.419786	DE layer log_fc (Rest)					0.2
tcells	tcells_rest	TACC1	ENSG00000147526	-0.949389	0.517852	0.517852	DE layer log_fc (Rest)					0.2
tcells	tcells_rest	HNRNPUL1	ENSG00000105323	-0.310697	0.806252	0.806252	DE layer log_fc (Rest)					0.2
tcells	tcells_rest	TUBA1C	ENSG00000167553	-3.50183	0.0882763	0.0882763	DE layer log_fc (Rest)					0.2
tcells	tcells_rest	OSBPL8	ENSG00000091039	-2.93015	0.131201	0.131201	DE layer log_fc (Rest)					0.2
tcells	tcells_rest	PDIA3	ENSG00000167004	-3.4839	0.0893801	0.0893801	DE layer log_fc (Rest)					0.2
tcells	tcells_rest	SNX6	ENSG00000129515	-2.15003	0.225309	0.225309	DE layer log_fc (Rest)					0.2
tcells	tcells_rest	AP1M1	ENSG00000072958	-2.13949	0.22696	0.22696	DE layer log_fc (Rest)					0.2
tcells	tcells_rest	TMEM106C	ENSG00000134291	-3.4878	0.0891388	0.0891388	DE layer log_fc (Rest)					0.2
tcells	tcells_rest	OCIAD2	ENSG00000145247	-3.43218	0.0926429	0.0926429	DE layer log_fc (Rest)					0.2
tcells	tcells_rest	RAB1B	ENSG00000174903	-2.98674	0.126155	0.126155	DE layer log_fc (Rest)					0.2
tcells	tcells_rest	TM9SF2	ENSG00000125304	-1.09054	0.469584	0.469584	DE layer log_fc (Rest)					0.2
tcells	tcells_rest	MAPK1IP1L	ENSG00000168175	-1.8861	0.270537	0.270537	DE layer log_fc (Rest)					0.2
tcells	tcells_rest	NCOA4	ENSG00000266412	-2.56686	0.168771	0.168771	DE layer log_fc (Rest)					0.2
tcells	tcells_rest	CYRIB	ENSG00000153310	-0.340345	0.789852	0.789852	DE layer log_fc (Rest)					0.2
tcells	tcells_rest	FAM111A	ENSG00000166801	-2.22581	0.213779	0.213779	DE layer log_fc (Rest)					0.2
tcells	tcells_rest	KIF5B	ENSG00000170759	-0.830872	0.562189	0.562189	DE layer log_fc (Rest)					0.2
tcells	tcells_rest	MAPK1	ENSG00000100030	-1.90703	0.266642	0.266642	DE layer log_fc (Rest)					0.2
tcells	tcells_rest	SAMD3	ENSG00000164483	-1.20175	0.434749	0.434749	DE layer log_fc (Rest)					0.2
tcells	tcells_rest	APOL6	ENSG00000221963	-1.12376	0.458895	0.458895	DE layer log_fc (Rest)					0.2
tcells	tcells_rest	NPTX1	ENSG00000171246	-3.35951	0.0974285	0.0974285	DE layer log_fc (Rest)					0.2
tcells	tcells_rest	CAPNS1	ENSG00000126247	-3.73174	0.0752723	0.0752723	DE layer log_fc (Rest)					0.2
tcells	tcells_rest	CYFIP2	ENSG00000055163	-1.2065	0.433319	0.433319	DE layer log_fc (Rest)					0.2
tcells	tcells_rest	ARHGDIA	ENSG00000141522	-2.56019	0.169554	0.169554	DE layer log_fc (Rest)					0.2
tcells	tcells_rest	HNRNPA0	ENSG00000177733	-3.20072	0.108764	0.108764	DE layer log_fc (Rest)					0.2
tcells	tcells_rest	APBB1IP	ENSG00000077420	-1.38369	0.383237	0.383237	DE layer log_fc (Rest)					0.2
tcells	tcells_rest	G3BP2	ENSG00000138757	-1.86797	0.273958	0.273958	DE layer log_fc (Rest)					0.2
tcells	tcells_rest	ACTR2	ENSG00000138071	-2.57548	0.167766	0.167766	DE layer log_fc (Rest)					0.2
tcells	tcells_rest	CCND2	ENSG00000118971	-2.3474	0.1965	0.1965	DE layer log_fc (Rest)					0.2
tcells	tcells_rest	WDR82	ENSG00000164091	-1.50424	0.352515	0.352515	DE layer log_fc (Rest)					0.2
tcells	tcells_rest	CALM2	ENSG00000143933	-3.41836	0.0935346	0.0935346	DE layer log_fc (Rest)					0.2
tcells	tcells_rest	DIAPH1	ENSG00000131504	-2.80654	0.142938	0.142938	DE layer log_fc (Rest)					0.2
tcells	tcells_rest	CCND3	ENSG00000112576	-1.15319	0.449629	0.449629	DE layer log_fc (Rest)					0.2
tcells	tcells_rest	BIN2	ENSG00000110934	-3.03041	0.122393	0.122393	DE layer log_fc (Rest)					0.2
tcells	tcells_rest	MYH9	ENSG00000100345	-0.722089	0.606219	0.606219	DE layer log_fc (Rest)					0.2
tcells	tcells_rest	CD48	ENSG00000117091	-2.68679	0.155309	0.155309	DE layer log_fc (Rest)					0.2
tcells	tcells_rest	EIF1	ENSG00000173812	-2.47285	0.180135	0.180135	DE layer log_fc (Rest)					0.2
tcells	tcells_rest	ANXA11	ENSG00000122359	-3.84612	0.069535	0.069535	DE layer log_fc (Rest)					0.2
tcells	tcells_rest	S100A11	ENSG00000163191	-2.07196	0.237835	0.237835	DE layer log_fc (Rest)					0.2
tcells	tcells_rest	TRAF3IP3	ENSG00000009790	-0.473276	0.720327	0.720327	DE layer log_fc (Rest)					0.2
tcells	tcells_rest	HMGB2	ENSG00000164104	-3.718	0.0759923	0.0759923	DE layer log_fc (Rest)					0.2
tcells	tcells_rest	CLDND1	ENSG00000080822	-2.57435	0.167897	0.167897	DE layer log_fc (Rest)					0.2
tcells	tcells_rest	YWHAZ	ENSG00000164924	-0.56427	0.676298	0.676298	DE layer log_fc (Rest)					0.2
tcells	tcells_rest	CYTIP	ENSG00000115165	-1.60077	0.329701	0.329701	DE layer log_fc (Rest)					0.2
tcells	tcells_rest	S100A10	ENSG00000197747	-1.72039	0.303466	0.303466	DE layer log_fc (Rest)					0.2
tcells	tcells_rest	LSP1	ENSG00000130592	-3.96981	0.0638215	0.0638215	DE layer log_fc (Rest)					0.2
tcells	tcells_rest	CORO1A	ENSG00000102879	-2.12784	0.228801	0.228801	DE layer log_fc (Rest)					0.2
celllines	k562	AATF	ENSG00000275700	-3.01891	0.123372	0.123372	CP10k ratio, perturbed / batch-matched controls	298	2994	0.140753	1.14088	0.2
celllines	k562	ABCB10	ENSG00000135776	-0.348736	0.785272	0.785272	CP10k ratio, perturbed / batch-matched controls	51	2043	0.312379	0.397797	0.2
celllines	k562	ABCF1	ENSG00000204574	-0.906596	0.533442	0.533442	CP10k ratio, perturbed / batch-matched controls	329	2999	1.14292	2.14254	0.2
celllines	k562	ACD	ENSG00000102977	-2.38288	0.191726	0.191726	CP10k ratio, perturbed / batch-matched controls	77	2696	0.0273505	0.142654	0.2
celllines	k562	ACIN1	ENSG00000100813	-0.657272	0.634076	0.634076	CP10k ratio, perturbed / batch-matched controls	191	3000	0.939292	1.48136	0.2
celllines	k562	ACTB	ENSG00000075624	-1.27617	0.412892	0.412892	CP10k ratio, perturbed / batch-matched controls	168	3001	9.06253	21.9489	0.2
celllines	k562	ACTR6	ENSG00000075089	-3.93995	0.0651563	0.0651563	CP10k ratio, perturbed / batch-matched controls	108	3004	0.0233539	0.358428	0.2
celllines	k562	AHCTF1	ENSG00000153207	-1.44578	0.367094	0.367094	CP10k ratio, perturbed / batch-matched controls	290	2998	0.56229	1.53173	0.2
celllines	k562	AIFM1	ENSG00000156709	-2.63741	0.160716	0.160716	CP10k ratio, perturbed / batch-matched controls	50	2788	0.145351	0.904393	0.2
celllines	k562	ALG13	ENSG00000101901	-4.37471	0.0482036	0.0482036	CP10k ratio, perturbed / batch-matched controls	170	3003	0.0163205	0.338574	0.2
celllines	k562	ALG2	ENSG00000119523	-1.75689	0.295884	0.295884	CP10k ratio, perturbed / batch-matched controls	247	3004	0.0608608	0.205691	0.2
celllines	k562	ALYREF	ENSG00000183684	-0.828924	0.562949	0.562949	CP10k ratio, perturbed / batch-matched controls	319	2997	1.42911	2.53862	0.2
celllines	k562	ANAPC1	ENSG00000153107	-1.71336	0.304949	0.304949	CP10k ratio, perturbed / batch-matched controls	124	3000	0.154684	0.507245	0.2
celllines	k562	ANAPC10	ENSG00000164162		0	0	CP10k ratio, perturbed / batch-matched controls	29	2993	0	0.410959	0.2
celllines	k562	ANAPC13	ENSG00000129055	-3.62732	0.0809221	0.0809221	CP10k ratio, perturbed / batch-matched controls	112	3005	0.0515392	0.6369	0.2
celllines	k562	ANAPC15	ENSG00000110200	-0.325594	0.79797	0.79797	CP10k ratio, perturbed / batch-matched controls	424	3008	0.635258	0.796093	0.2
celllines	k562	ANKRD11	ENSG00000167522	-2.12101	0.229886	0.229886	CP10k ratio, perturbed / batch-matched controls	260	3001	0.333216	1.44949	0.2
celllines	k562	AP2S1	ENSG00000042753	-2.46408	0.181233	0.181233	CP10k ratio, perturbed / batch-matched controls	123	2952	0.462948	2.55444	0.2
celllines	k562	ARGLU1	ENSG00000134884	-2.49296	0.177641	0.177641	CP10k ratio, perturbed / batch-matched controls	498	2988	0.429451	2.41751	0.2
celllines	k562	ARL4D	ENSG00000175906	-2.78316	0.145273	0.145273	CP10k ratio, perturbed / batch-matched controls	120	2783	0.0118042	0.0812553	0.2
celllines	k562	ARPC4	ENSG00000241553	-3.07002	0.119078	0.119078	CP10k ratio, perturbed / batch-matched controls	220	3000	0.121239	1.01814	0.2
celllines	k562	ATF5	ENSG00000169136	-2.20773	0.216475	0.216475	CP10k ratio, perturbed / batch-matched controls	141	3001	0.037347	0.172523	0.2
celllines	k562	ATL2	ENSG00000119787	-2.54828	0.170959	0.170959	CP10k ratio, perturbed / batch-matched controls	120	3000	0.0566731	0.331501	0.2
celllines	k562	ATP6AP2	ENSG00000182220	-3.60766	0.0820323	0.0820323	CP10k ratio, perturbed / batch-matched controls	175	2995	0.038601	0.470559	0.2
celllines	k562	ATP6V0B	ENSG00000117410	-2.91208	0.132855	0.132855	CP10k ratio, perturbed / batch-matched controls	147	2998	0.657952	4.95243	0.2
celllines	k562	ATP6V0C	ENSG00000185883	-2.191	0.219	0.219	CP10k ratio, perturbed / batch-matched controls	53	3005	0.522938	2.38784	0.2
celllines	k562	ATP6V1B2	ENSG00000147416	-2.18975	0.219189	0.219189	CP10k ratio, perturbed / batch-matched controls	442	3003	0.0584896	0.266845	0.2
celllines	k562	ATP6V1C1	ENSG00000155097	-3.15145	0.112543	0.112543	CP10k ratio, perturbed / batch-matched controls	59	3007	0.0507543	0.450977	0.2
celllines	k562	ATP6V1D	ENSG00000100554	-2.49943	0.176847	0.176847	CP10k ratio, perturbed / batch-matched controls	139	3002	0.0695511	0.393285	0.2
celllines	k562	ATP6V1G1	ENSG00000136888	-3.63213	0.0806531	0.0806531	CP10k ratio, perturbed / batch-matched controls	67	2232	0.265368	3.29024	0.2
celllines	k562	BANF1	ENSG00000175334	-1.65302	0.317975	0.317975	CP10k ratio, perturbed / batch-matched controls	162	3008	1.02285	3.21677	0.2
celllines	k562	BAP1	ENSG00000163930	-2.6921	0.154739	0.154739	CP10k ratio, perturbed / batch-matched controls	200	3000	0.0392993	0.253972	0.2
celllines	k562	BCAR1	ENSG00000050820	-0.906643	0.533425	0.533425	CP10k ratio, perturbed / batch-matched controls	246	3002	0.0536566	0.100589	0.2
celllines	k562	BCAS2	ENSG00000116752	-2.67403	0.156689	0.156689	CP10k ratio, perturbed / batch-matched controls	227	3000	0.134328	0.85729	0.2
celllines	k562	BCS1L	ENSG00000074582	-3.96882	0.0638656	0.0638656	CP10k ratio, perturbed / batch-matched controls	70	3006	0.0213608	0.334465	0.2
celllines	k562	BMS1	ENSG00000165733	-1.46881	0.361281	0.361281	CP10k ratio, perturbed / batch-matched controls	28	2800	0.51319	1.42047	0.2
celllines	k562	BRCA2	ENSG00000139618	-3.94561	0.0649013	0.0649013	CP10k ratio, perturbed / batch-matched controls	147	2997	0.0374798	0.577489	0.2
celllines	k562	BRD4	ENSG00000141867	-0.685431	0.62182	0.62182	CP10k ratio, perturbed / batch-matched controls	116	3002	0.975813	1.56929	0.2
celllines	k562	BRD8	ENSG00000112983	-1.99411	0.251022	0.251022	CP10k ratio, perturbed / batch-matched controls	77	3003	0.0900376	0.358684	0.2
celllines	k562	BRIX1	ENSG00000113460	-2.07261	0.237729	0.237729	CP10k ratio, perturbed / batch-matched controls	132	3000	0.494102	2.07842	0.2
celllines	k562	BRK1	ENSG00000254999	-3.28468	0.102616	0.102616	CP10k ratio, perturbed / batch-matched controls	180	2997	0.335184	3.2664	0.2
celllines	k562	BTF3L4	ENSG00000134717	-3.0677	0.11927	0.11927	CP10k ratio, perturbed / batch-matched controls	141	3002	0.126634	1.06174	0.2
celllines	k562	C17orf58	ENSG00000186665	-2.76495	0.147119	0.147119	CP10k ratio, perturbed / batch-matched controls	58	2487	0.0742435	0.50465	0.2
celllines	k562	C19orf25	ENSG00000119559	-2.54305	0.17158	0.17158	CP10k ratio, perturbed / batch-matched controls	189	2996	0.178303	1.03918	0.2
celllines	k562	C1D	ENSG00000197223	-3.88258	0.0677997	0.0677997	CP10k ratio, perturbed / batch-matched controls	160	3003	0.0699802	1.03216	0.2
celllines	k562	C1orf109	ENSG00000116922	-0.504056	0.705122	0.705122	CP10k ratio, perturbed / batch-matched controls	240	3000	0.420658	0.596575	0.2
celllines	k562	C9orf16	ENSG00000171159	-3.45781	0.0910114	0.0910114	CP10k ratio, perturbed / batch-matched controls	212	2998	0.264865	2.91024	0.2
celllines	k562	C9orf78	ENSG00000136819	-2.4899	0.178019	0.178019	CP10k ratio, perturbed / batch-matched controls	201	3007	0.518613	2.91324	0.2
celllines	k562	CAMLG	ENSG00000164615	-2.0456	0.242221	0.242221	CP10k ratio, perturbed / batch-matched controls	99	3003	0.118589	0.489591	0.2
celllines	k562	CAP1	ENSG00000131236	-2.21399	0.215537	0.215537	CP10k ratio, perturbed / batch-matched controls	26	1638	0.680926	3.15921	0.2
celllines	k562	CAPZB	ENSG00000077549	-2.68741	0.155242	0.155242	CP10k ratio, perturbed / batch-matched controls	83	2992	0.192905	1.24261	0.2
celllines	k562	CASP8AP2	ENSG00000118412	-3.19164	0.109451	0.109451	CP10k ratio, perturbed / batch-matched controls	211	3001	0.0660544	0.603507	0.2
celllines	k562	CCDC130	ENSG00000104957	-1.11302	0.462326	0.462326	CP10k ratio, perturbed / batch-matched controls	113	3007	0.0624167	0.135006	0.2
celllines	k562	CCNK	ENSG00000090061	-0.2428	0.845104	0.845104	CP10k ratio, perturbed / batch-matched controls	327	3000	0.310343	0.367225	0.2
celllines	k562	CCP110	ENSG00000103540		0	0	CP10k ratio, perturbed / batch-matched controls	47	2961	0	0.225054	0.2
celllines	k562	CCT3	ENSG00000163468	-3.24407	0.105545	0.105545	CP10k ratio, perturbed / batch-matched controls	234	2996	0.797475	7.55581	0.2
celllines	k562	CCT6A	ENSG00000146731	-1.89919	0.268094	0.268094	CP10k ratio, perturbed / batch-matched controls	131	3011	1.68487	6.28462	0.2
celllines	k562	CD3EAP	ENSG00000117877	-5.19285	0.0273399	0.0273399	CP10k ratio, perturbed / batch-matched controls	88	2992	0.0224828	0.822341	0.2
celllines	k562	CDC26	ENSG00000176386	-2.59682	0.165303	0.165303	CP10k ratio, perturbed / batch-matched controls	45	2780	0.0930668	0.563008	0.2
celllines	k562	CDC42	ENSG00000070831	-2.38487	0.191463	0.191463	CP10k ratio, perturbed / batch-matched controls	70	2351	0.40545	2.11764	0.2
celllines	k562	CDC45	ENSG00000093009	-2.41854	0.187045	0.187045	CP10k ratio, perturbed / batch-matched controls	92	2999	0.385607	2.06157	0.2
celllines	k562	CDC6	ENSG00000094804	-1.98856	0.25199	0.25199	CP10k ratio, perturbed / batch-matched controls	192	2995	0.204847	0.812917	0.2
celllines	k562	CDCA5	ENSG00000146670	-0.919255	0.528782	0.528782	CP10k ratio, perturbed / batch-matched controls	61	2995	0.270348	0.511265	0.2
celllines	k562	CDIPT	ENSG00000103502	-3.69167	0.077392	0.077392	CP10k ratio, perturbed / batch-matched controls	247	2999	0.0110443	0.142706	0.2
celllines	k562	CDK2	ENSG00000123374	-4.55781	0.0424582	0.0424582	CP10k ratio, perturbed / batch-matched controls	105	3004	0.00893692	0.210488	0.2
celllines	k562	CDK9	ENSG00000136807	-2.65204	0.159095	0.159095	CP10k ratio, perturbed / batch-matched controls	140	2997	0.0322461	0.202685	0.2
celllines	k562	CDT1	ENSG00000167513	-0.495018	0.709553	0.709553	CP10k ratio, perturbed / batch-matched controls	28	2851	0.823893	1.16114	0.2
celllines	k562	CENPA	ENSG00000115163	-0.81998	0.56645	0.56645	CP10k ratio, perturbed / batch-matched controls	76	2878	0.240238	0.424112	0.2
celllines	k562	CENPE	ENSG00000138778	-4.25222	0.0524753	0.0524753	CP10k ratio, perturbed / batch-matched controls	177	3007	0.0352571	0.671879	0.2
celllines	k562	CENPH	ENSG00000153044	-2.95339	0.129104	0.129104	CP10k ratio, perturbed / batch-matched controls	63	2835	0.0946456	0.733093	0.2
celllines	k562	CENPK	ENSG00000123219	-4.47229	0.0450513	0.0450513	CP10k ratio, perturbed / batch-matched controls	97	3007	0.027109	0.601737	0.2
celllines	k562	CENPN	ENSG00000166451	-2.4573	0.182087	0.182087	CP10k ratio, perturbed / batch-matched controls	147	2998	0.120856	0.663725	0.2
celllines	k562	CEP152	ENSG00000103995	-3.8369	0.0699809	0.0699809	CP10k ratio, perturbed / batch-matched controls	153	2999	0.0219774	0.314048	0.2
celllines	k562	CEP97	ENSG00000182504	-4.97715	0.031749	0.031749	CP10k ratio, perturbed / batch-matched controls	135	2996	0.00373226	0.117555	0.2
celllines	k562	CFDP1	ENSG00000153774	-1.14917	0.450885	0.450885	CP10k ratio, perturbed / batch-matched controls	157	2996	0.459865	1.01992	0.2
celllines	k562	CHAF1A	ENSG00000167670	-2.97296	0.127365	0.127365	CP10k ratio, perturbed / batch-matched controls	38	2877	0.110741	0.869475	0.2
celllines	k562	CHAF1B	ENSG00000159259	-4.46648	0.0452329	0.0452329	CP10k ratio, perturbed / batch-matched controls	84	3000	0.0124343	0.274894	0.2
celllines	k562	CHCHD1	ENSG00000172586	-2.94752	0.129631	0.129631	CP10k ratio, perturbed / batch-matched controls	84	2997	0.17525	1.35192	0.2
celllines	k562	CHCHD2	ENSG00000106153	-2.64011	0.160416	0.160416	CP10k ratio, perturbed / batch-matched controls	90	3000	2.35108	14.6561	0.2
celllines	k562	CHD4	ENSG00000111642	-2.04523	0.242284	0.242284	CP10k ratio, perturbed / batch-matched controls	44	2995	0.770284	3.17926	0.2
celllines	k562	CHEK1	ENSG00000149554	-1.36923	0.387098	0.387098	CP10k ratio, perturbed / batch-matched controls	295	3004	0.333989	0.8628	0.2
celllines	k562	CHERP	ENSG00000085872	-1.3926	0.380877	0.380877	CP10k ratio, perturbed / batch-matched controls	67	3006	0.153451	0.402889	0.2
celllines	k562	CHTF18	ENSG00000127586	-3.68694	0.077646	0.077646	CP10k ratio, perturbed / batch-matched controls	97	3007	0.00788654	0.10157	0.2
celllines	k562	CHTOP	ENSG00000160679	-2.15765	0.224121	0.224121	CP10k ratio, perturbed / batch-matched controls	149	3001	0.170708	0.761682	0.2
celllines	k562	CLCC1	ENSG00000121940	-4.05479	0.060171	0.060171	CP10k ratio, perturbed / batch-matched controls	47	2166	0.0131568	0.218658	0.2
celllines	k562	CLNS1A	ENSG00000074201	-3.21969	0.107344	0.107344	CP10k ratio, perturbed / batch-matched controls	53	3008	0.193568	1.80325	0.2
celllines	k562	CLSPN	ENSG00000092853	-1.64811	0.319057	0.319057	CP10k ratio, perturbed / batch-matched controls	134	3002	0.601294	1.8846	0.2
celllines	k562	CMTR1	ENSG00000137200	-2.52844	0.173326	0.173326	CP10k ratio, perturbed / batch-matched controls	145	2998	0.0338634	0.195374	0.2
celllines	k562	CNIH4	ENSG00000143771	-5.18635	0.0274632	0.0274632	CP10k ratio, perturbed / batch-matched controls	67	2618	0.017802	0.648212	0.2
celllines	k562	CNN2	ENSG00000064666	-3.33573	0.0990476	0.0990476	CP10k ratio, perturbed / batch-matched controls	197	2997	0.0335009	0.338231	0.2
celllines	k562	CNOT1	ENSG00000125107	-2.10141	0.23303	0.23303	CP10k ratio, perturbed / batch-matched controls	269	2999	0.205358	0.881251	0.2
celllines	k562	CNOT2	ENSG00000111596	-1.87458	0.272707	0.272707	CP10k ratio, perturbed / batch-matched controls	84	2997	0.160049	0.586889	0.2
celllines	k562	COA5	ENSG00000183513	-3.36607	0.0969867	0.0969867	CP10k ratio, perturbed / batch-matched controls	175	3000	0.050637	0.522103	0.2
celllines	k562	COG2	ENSG00000135775	-3.3674	0.0968972	0.0968972	CP10k ratio, perturbed / batch-matched controls	343	2995	0.025738	0.265621	0.2
celllines	k562	COG6	ENSG00000133103	-4.53303	0.0431939	0.0431939	CP10k ratio, perturbed / batch-matched controls	183	3001	0.00652763	0.151124	0.2
celllines	k562	COPB2	ENSG00000184432	-1.0593	0.479866	0.479866	CP10k ratio, perturbed / batch-matched controls	129	3006	0.562798	1.17282	0.2
celllines	k562	COPS2	ENSG00000166200	-3.90046	0.0669647	0.0669647	CP10k ratio, perturbed / batch-matched controls	47	3006	0.0579994	0.866119	0.2
celllines	k562	COPS4	ENSG00000138663	-4.19738	0.0545081	0.0545081	CP10k ratio, perturbed / batch-matched controls	262	3001	0.0309279	0.5674	0.2
celllines	k562	COQ2	ENSG00000173085		0	0	CP10k ratio, perturbed / batch-matched controls	67	3009	0	0.120124	0.2
celllines	k562	COX17	ENSG00000138495	-3.22526	0.10693	0.10693	CP10k ratio, perturbed / batch-matched controls	143	3003	0.115038	1.07583	0.2
celllines	k562	COX5A	ENSG00000178741	-3.70465	0.0766991	0.0766991	CP10k ratio, perturbed / batch-matched controls	85	2625	0.415899	5.42247	0.2
celllines	k562	COX7C	ENSG00000127184	-3.41374	0.0938345	0.0938345	CP10k ratio, perturbed / batch-matched controls	165	3000	0.453761	4.83575	0.2
celllines	k562	CPOX	ENSG00000080819	-3.78849	0.0723686	0.0723686	CP10k ratio, perturbed / batch-matched controls	101	2997	0.0175282	0.242207	0.2
celllines	k562	CPSF6	ENSG00000111605	-2.53482	0.172561	0.172561	CP10k ratio, perturbed / batch-matched controls	50	2304	0.168667	0.977433	0.2
celllines	k562	CRCP	ENSG00000241258	-1.70031	0.30772	0.30772	CP10k ratio, perturbed / batch-matched controls	160	3002	0.162959	0.52957	0.2
celllines	k562	CSNK2B	ENSG00000204435	-2.48564	0.178545	0.178545	CP10k ratio, perturbed / batch-matched controls	128	2997	0.497912	2.78872	0.2
celllines	k562	CTR9	ENSG00000198730	-2.99235	0.125665	0.125665	CP10k ratio, perturbed / batch-matched controls	212	2998	0.0519799	0.413639	0.2
celllines	k562	CUL1	ENSG00000055130	-1.80002	0.287171	0.287171	CP10k ratio, perturbed / batch-matched controls	223	2998	0.21778	0.758364	0.2
celllines	k562	CUL2	ENSG00000108094	-2.57699	0.16759	0.16759	CP10k ratio, perturbed / batch-matched controls	94	3006	0.0970664	0.579188	0.2
celllines	k562	CUL3	ENSG00000036257	-1.8877	0.270237	0.270237	CP10k ratio, perturbed / batch-matched controls	120	3000	0.309556	1.1455	0.2
celllines	k562	CWC15	ENSG00000150316	-2.14664	0.225838	0.225838	CP10k ratio, perturbed / batch-matched controls	184	3002	0.218757	0.968646	0.2
celllines	k562	CXXC1	ENSG00000154832	-2.29963	0.203115	0.203115	CP10k ratio, perturbed / batch-matched controls	122	3000	0.0415538	0.204582	0.2
celllines	k562	DAP3	ENSG00000132676	-3.37194	0.096593	0.096593	CP10k ratio, perturbed / batch-matched controls	162	3012	0.151082	1.56411	0.2
celllines	k562	DARS	ENSG00000115866	-3.17485	0.110733	0.110733	CP10k ratio, perturbed / batch-matched controls	70	3003	0.170239	1.53739	0.2
celllines	k562	DBF4	ENSG00000006634	-2.01624	0.247202	0.247202	CP10k ratio, perturbed / batch-matched controls	131	3011	0.264773	1.07108	0.2
celllines	k562	DBR1	ENSG00000138231	-3.9545	0.0645027	0.0645027	CP10k ratio, perturbed / batch-matched controls	98	3004	0.012187	0.188938	0.2
celllines	k562	DCTN1	ENSG00000204843	-3.22042	0.107289	0.107289	CP10k ratio, perturbed / batch-matched controls	197	3000	0.0527981	0.492109	0.2
celllines	k562	DCTN2	ENSG00000175203	-3.67539	0.0782704	0.0782704	CP10k ratio, perturbed / batch-matched controls	126	2772	0.0722405	0.92296	0.2
celllines	k562	DCTN6	ENSG00000104671	-2.34178	0.197266	0.197266	CP10k ratio, perturbed / batch-matched controls	64	3008	0.0703989	0.356873	0.2
celllines	k562	DDB1	ENSG00000167986	-0.835986	0.5602	0.5602	CP10k ratio, perturbed / batch-matched controls	177	3009	0.752422	1.34313	0.2
celllines	k562	DDX10	ENSG00000178105	-3.05139	0.120626	0.120626	CP10k ratio, perturbed / batch-matched controls	104	3007	0.0989225	0.820078	0.2
celllines	k562	DDX41	ENSG00000183258	-2.25099	0.21008	0.21008	CP10k ratio, perturbed / batch-matched controls	292	3003	0.0916844	0.436425	0.2
celllines	k562	DDX42	ENSG00000198231	-1.84672	0.278025	0.278025	CP10k ratio, perturbed / batch-matched controls	44	2828	0.259467	0.933252	0.2
celllines	k562	DDX46	ENSG00000145833	-1.49969	0.353629	0.353629	CP10k ratio, perturbed / batch-matched controls	214	2996	1.02041	2.88553	0.2
celllines	k562	DDX52	ENSG00000278053	-3.57941	0.0836549	0.0836549	CP10k ratio, perturbed / batch-matched controls	117	2613	0.084511	1.01023	0.2
celllines	k562	DHDDS	ENSG00000117682	-4.72389	0.0378413	0.0378413	CP10k ratio, perturbed / batch-matched controls	96	2991	0.00606043	0.160154	0.2
celllines	k562	DHPS	ENSG00000095059	-1.85687	0.276074	0.276074	CP10k ratio, perturbed / batch-matched controls	66	2978	0.154667	0.560236	0.2
celllines	k562	DHX15	ENSG00000109606	-3.01027	0.124113	0.124113	CP10k ratio, perturbed / batch-matched controls	359	2996	0.125805	1.01363	0.2
celllines	k562	DICER1	ENSG00000100697	-4.30924	0.0504418	0.0504418	CP10k ratio, perturbed / batch-matched controls	158	3002	0.0230757	0.457472	0.2
celllines	k562	DNAJA1	ENSG00000086061	-1.51978	0.348738	0.348738	CP10k ratio, perturbed / batch-matched controls	292	2996	1.78418	5.11611	0.2
celllines	k562	DNAJA3	ENSG00000103423	-3.70141	0.0768716	0.0768716	CP10k ratio, perturbed / batch-matched controls	127	2999	0.0337308	0.438794	0.2
celllines	k562	DNAJC11	ENSG00000007923	-2.22629	0.213707	0.213707	CP10k ratio, perturbed / batch-matched controls	46	2760	0.0856094	0.400592	0.2
celllines	k562	DOHH	ENSG00000129932	-5.00979	0.0310386	0.0310386	CP10k ratio, perturbed / batch-matched controls	155	2997	0.0138963	0.44771	0.2
celllines	k562	DONSON	ENSG00000159147	-2.78808	0.144778	0.144778	CP10k ratio, perturbed / batch-matched controls	745	2988	0.0595426	0.411267	0.2
celllines	k562	DPAGT1	ENSG00000172269	-4.2453	0.0527276	0.0527276	CP10k ratio, perturbed / batch-matched controls	135	2999	0.0122798	0.232891	0.2
celllines	k562	DPH6	ENSG00000134146	-3.97412	0.0636311	0.0636311	CP10k ratio, perturbed / batch-matched controls	101	3000	0.00781822	0.122868	0.2
celllines	k562	DR1	ENSG00000117505	-2.23492	0.212434	0.212434	CP10k ratio, perturbed / batch-matched controls	126	2999	0.147982	0.696603	0.2
celllines	k562	DRAP1	ENSG00000175550	-2.96232	0.128308	0.128308	CP10k ratio, perturbed / batch-matched controls	227	3001	0.187116	1.45834	0.2
celllines	k562	DYNC1H1	ENSG00000197102	-2.06205	0.239476	0.239476	CP10k ratio, perturbed / batch-matched controls	291	3001	0.271594	1.13412	0.2
celllines	k562	EBNA1BP2	ENSG00000117395	-2.72203	0.151561	0.151561	CP10k ratio, perturbed / batch-matched controls	82	2811	0.398902	2.63196	0.2
celllines	k562	EDC4	ENSG00000038358	-1.94417	0.259864	0.259864	CP10k ratio, perturbed / batch-matched controls	166	2993	0.0763923	0.29397	0.2
celllines	k562	EIF1	ENSG00000173812	-2.41054	0.188085	0.188085	CP10k ratio, perturbed / batch-matched controls	95	3005	1.91176	10.1643	0.2
celllines	k562	EIF2B1	ENSG00000111361	-3.62589	0.0810025	0.0810025	CP10k ratio, perturbed / batch-matched controls	178	3001	0.0751825	0.92815	0.2
celllines	k562	EIF2B3	ENSG00000070785	-4.05225	0.060277	0.060277	CP10k ratio, perturbed / batch-matched controls	104	3006	0.0657974	1.09158	0.2
celllines	k562	EIF2B5	ENSG00000145191	-2.35983	0.194815	0.194815	CP10k ratio, perturbed / batch-matched controls	461	3007	0.107829	0.553494	0.2
celllines	k562	EIF2S1	ENSG00000134001	-2.89178	0.134737	0.134737	CP10k ratio, perturbed / batch-matched controls	243	2995	0.193668	1.43737	0.2
celllines	k562	EIF3I	ENSG00000084623	-1.55289	0.340826	0.340826	CP10k ratio, perturbed / batch-matched controls	61	2996	1.82484	5.35418	0.2
celllines	k562	EIF3J	ENSG00000104131	-4.22009	0.0536569	0.0536569	CP10k ratio, perturbed / batch-matched controls	82	3001	0.101542	1.89243	0.2
celllines	k562	EIF4E	ENSG00000151247	-4.06281	0.0598375	0.0598375	CP10k ratio, perturbed / batch-matched controls	357	2996	0.0885506	1.47985	0.2
celllines	k562	EIF4G2	ENSG00000110321	-1.49181	0.355565	0.355565	CP10k ratio, perturbed / batch-matched controls	342	2998	1.3391	3.76612	0.2
celllines	k562	EIF5A	ENSG00000132507	-1.44203	0.36805	0.36805	CP10k ratio, perturbed / batch-matched controls	140	2996	3.07368	8.35126	0.2
celllines	k562	ELAC2	ENSG00000006744	-4.15245	0.0562327	0.0562327	CP10k ratio, perturbed / batch-matched controls	85	2997	0.0231114	0.410995	0.2
celllines	k562	ELOVL1	ENSG00000066322	-4.47187	0.0450642	0.0450642	CP10k ratio, perturbed / batch-matched controls	176	2992	0.0185915	0.412557	0.2
celllines	k562	ELP2	ENSG00000134759	-2.40379	0.188967	0.188967	CP10k ratio, perturbed / batch-matched controls	189	2997	0.0886184	0.468962	0.2
celllines	k562	ELP3	ENSG00000134014	-3.95623	0.064425	0.064425	CP10k ratio, perturbed / batch-matched controls	119	2998	0.0108264	0.168047	0.2
celllines	k562	ELP5	ENSG00000170291	-2.64979	0.159344	0.159344	CP10k ratio, perturbed / batch-matched controls	177	3009	0.050636	0.317778	0.2
celllines	k562	ELP6	ENSG00000163832	-2.35949	0.194859	0.194859	CP10k ratio, perturbed / batch-matched controls	83	2988	0.183683	0.942646	0.2
celllines	k562	EMC4	ENSG00000128463	-5.15736	0.0280207	0.0280207	CP10k ratio, perturbed / batch-matched controls	55	2860	0.0194376	0.693686	0.2
celllines	k562	EMC7	ENSG00000134153	-3.42258	0.0932611	0.0932611	CP10k ratio, perturbed / batch-matched controls	193	3005	0.0656075	0.703482	0.2
celllines	k562	ETF1	ENSG00000120705	-2.77196	0.146405	0.146405	CP10k ratio, perturbed / batch-matched controls	52	2917	0.315055	2.15194	0.2
celllines	k562	EWSR1	ENSG00000182944	-1.82439	0.282361	0.282361	CP10k ratio, perturbed / batch-matched controls	48	2880	0.505577	1.79053	0.2
celllines	k562	EXOC2	ENSG00000112685	-3.86104	0.0688195	0.0688195	CP10k ratio, perturbed / batch-matched controls	88	2112	0.0190242	0.276436	0.2
celllines	k562	EXOC4	ENSG00000131558	-6.47232	0.0112625	0.0112625	CP10k ratio, perturbed / batch-matched controls	108	3006	0.00305667	0.271401	0.2
celllines	k562	EXOC7	ENSG00000182473		0	0	CP10k ratio, perturbed / batch-matched controls	32	1865	0	0.19769	0.2
celllines	k562	EXOSC3	ENSG00000107371	-2.34332	0.197057	0.197057	CP10k ratio, perturbed / batch-matched controls	53	3005	0.135797	0.689126	0.2
celllines	k562	EXOSC5	ENSG00000077348	-3.29413	0.101945	0.101945	CP10k ratio, perturbed / batch-matched controls	41	2923	0.0625887	0.613943	0.2
celllines	k562	EXOSC7	ENSG00000075914	-2.30975	0.201695	0.201695	CP10k ratio, perturbed / batch-matched controls	113	3008	0.263085	1.30437	0.2
celllines	k562	EXOSC9	ENSG00000123737	-1.96425	0.256273	0.256273	CP10k ratio, perturbed / batch-matched controls	40	2320	0.242064	0.944557	0.2
celllines	k562	FAF2	ENSG00000113194	-4.08902	0.05876	0.05876	CP10k ratio, perturbed / batch-matched controls	165	3004	0.0360076	0.612791	0.2
celllines	k562	FAM207A	ENSG00000160256	-2.37353	0.192972	0.192972	CP10k ratio, perturbed / batch-matched controls	103	2994	0.261063	1.35285	0.2
celllines	k562	FAM32A	ENSG00000105058	-2.01193	0.247941	0.247941	CP10k ratio, perturbed / batch-matched controls	396	2998	0.1391	0.561023	0.2
celllines	k562	FARSA	ENSG00000179115	-3.98758	0.0630403	0.0630403	CP10k ratio, perturbed / batch-matched controls	138	2994	0.059713	0.947219	0.2
celllines	k562	FARSB	ENSG00000116120	-3.91398	0.0663398	0.0663398	CP10k ratio, perturbed / batch-matched controls	97	2990	0.0660281	0.995302	0.2
celllines	k562	FAU	ENSG00000149806	-1.30001	0.406124	0.406124	CP10k ratio, perturbed / batch-matched controls	48	2205	5.52912	13.6144	0.2
celllines	k562	FEN1	ENSG00000168496	-3.5061	0.0880155	0.0880155	CP10k ratio, perturbed / batch-matched controls	141	3004	0.0864265	0.981947	0.2
celllines	k562	FNTA	ENSG00000168522	-2.67245	0.15686	0.15686	CP10k ratio, perturbed / batch-matched controls	80	3005	0.126409	0.805871	0.2
celllines	k562	GABPA	ENSG00000154727	-1.12909	0.457205	0.457205	CP10k ratio, perturbed / batch-matched controls	110	2999	0.114886	0.251279	0.2
celllines	k562	GAK	ENSG00000178950	-0.764742	0.588559	0.588559	CP10k ratio, perturbed / batch-matched controls	167	3006	0.226503	0.384844	0.2
celllines	k562	GEMIN6	ENSG00000152147	-2.24876	0.210405	0.210405	CP10k ratio, perturbed / batch-matched controls	84	2997	0.097558	0.463667	0.2
celllines	k562	GGPS1	ENSG00000152904	-2.82237	0.141378	0.141378	CP10k ratio, perturbed / batch-matched controls	167	3006	0.0546412	0.38649	0.2
celllines	k562	GINS1	ENSG00000101003	-3.70266	0.0768047	0.0768047	CP10k ratio, perturbed / batch-matched controls	186	3002	0.0146422	0.190642	0.2
celllines	k562	GINS2	ENSG00000131153	-3.40873	0.0941605	0.0941605	CP10k ratio, perturbed / batch-matched controls	148	3001	0.103406	1.09818	0.2
celllines	k562	GIT2	ENSG00000139436	-0.244619	0.844039	0.844039	CP10k ratio, perturbed / batch-matched controls	107	2996	0.150179	0.17793	0.2
celllines	k562	GLE1	ENSG00000119392	-2.98253	0.126523	0.126523	CP10k ratio, perturbed / batch-matched controls	57	3006	0.0255797	0.202175	0.2
celllines	k562	GLI4	ENSG00000250571	-1.94805	0.259167	0.259167	CP10k ratio, perturbed / batch-matched controls	156	2998	0.0371955	0.14352	0.2
celllines	k562	GLRX3	ENSG00000108010	-2.70586	0.153269	0.153269	CP10k ratio, perturbed / batch-matched controls	136	2992	0.1925	1.25596	0.2
celllines	k562	GLRX5	ENSG00000182512	-3.57066	0.0841636	0.0841636	CP10k ratio, perturbed / batch-matched controls	99	3005	0.127666	1.51688	0.2
celllines	k562	GNL2	ENSG00000134697	-2.96539	0.128035	0.128035	CP10k ratio, perturbed / batch-matched controls	351	2999	0.190608	1.48872	0.2
celllines	k562	GON4L	ENSG00000116580	-0.851313	0.55428	0.55428	CP10k ratio, perturbed / batch-matched controls	237	3004	0.273284	0.493044	0.2
celllines	k562	GPN3	ENSG00000111231	-3.27523	0.10329	0.10329	CP10k ratio, perturbed / batch-matched controls	276	2990	0.0865201	0.837643	0.2
celllines	k562	GPS1	ENSG00000169727	-2.20786	0.216456	0.216456	CP10k ratio, perturbed / batch-matched controls	431	3013	0.113998	0.52666	0.2
celllines	k562	GRB2	ENSG00000177885	-0.328437	0.796399	0.796399	CP10k ratio, perturbed / batch-matched controls	169	3005	1.01807	1.27834	0.2
celllines	k562	GTF2A1	ENSG00000165417	-2.38918	0.190891	0.190891	CP10k ratio, perturbed / batch-matched controls	113	3006	0.0587167	0.307592	0.2
celllines	k562	GTF2E2	ENSG00000197265	-6.32163	0.0125026	0.0125026	CP10k ratio, perturbed / batch-matched controls	70	3007	0.00515581	0.412378	0.2
celllines	k562	GTF2F2	ENSG00000188342	-3.76993	0.0733058	0.0733058	CP10k ratio, perturbed / batch-matched controls	59	3009	0.0814092	1.11054	0.2
celllines	k562	GTF2H4	ENSG00000213780	-2.45586	0.182269	0.182269	CP10k ratio, perturbed / batch-matched controls	115	2970	0.0440203	0.241513	0.2
celllines	k562	GTF3A	ENSG00000122034	-3.88149	0.0678506	0.0678506	CP10k ratio, perturbed / batch-matched controls	88	2992	0.239993	3.53709	0.2
celllines	k562	GTF3C1	ENSG00000077235	-3.8561	0.0690555	0.0690555	CP10k ratio, perturbed / batch-matched controls	160	3006	0.0297782	0.431221	0.2
celllines	k562	GTF3C2	ENSG00000115207	-3.42252	0.0932651	0.0932651	CP10k ratio, perturbed / batch-matched controls	114	3000	0.0374052	0.401064	0.2
celllines	k562	GUCD1	ENSG00000138867	-0.563769	0.676533	0.676533	CP10k ratio, perturbed / batch-matched controls	279	3002	0.0942083	0.139252	0.2
celllines	k562	H2AFX	ENSG00000188486	-2.31703	0.20068	0.20068	CP10k ratio, perturbed / batch-matched controls	139	2999	0.188772	0.940663	0.2
celllines	k562	H2AFZ	ENSG00000164032	-3.13282	0.114006	0.114006	CP10k ratio, perturbed / batch-matched controls	106	3002	1.72062	15.0924	0.2
celllines	k562	HAUS3	ENSG00000214367	-2.23022	0.213126	0.213126	CP10k ratio, perturbed / batch-matched controls	164	3002	0.0473761	0.222291	0.2
celllines	k562	HAUS8	ENSG00000131351	-1.87969	0.271742	0.271742	CP10k ratio, perturbed / batch-matched controls	122	3004	0.056381	0.20748	0.2
celllines	k562	HBS1L	ENSG00000112339	-2.52013	0.174327	0.174327	CP10k ratio, perturbed / batch-matched controls	143	3003	0.163408	0.937366	0.2
celllines	k562	HDAC3	ENSG00000171720	-2.32978	0.198914	0.198914	CP10k ratio, perturbed / batch-matched controls	60	3000	0.112897	0.567565	0.2
celllines	k562	HDAC7	ENSG00000061273	-1.52989	0.346303	0.346303	CP10k ratio, perturbed / batch-matched controls	171	3003	0.0845925	0.244273	0.2
celllines	k562	HECTD1	ENSG00000092148	-3.04452	0.121202	0.121202	CP10k ratio, perturbed / batch-matched controls	130	2991	0.186537	1.53906	0.2
celllines	k562	HIST2H2AC	ENSG00000184260	-0.794102	0.576702	0.576702	CP10k ratio, perturbed / batch-matched controls	73	2994	0.414816	0.71929	0.2
celllines	k562	HMGB1	ENSG00000189403	-0.166149	0.891219	0.891219	CP10k ratio, perturbed / batch-matched controls	241	2999	13.5454	15.1988	0.2
celllines	k562	HNRNPK	ENSG00000165119	-1.59333	0.331406	0.331406	CP10k ratio, perturbed / batch-matched controls	25	1800	1.52746	4.60901	0.2
celllines	k562	HNRNPL	ENSG00000104824	-1.48507	0.357232	0.357232	CP10k ratio, perturbed / batch-matched controls	80	3001	0.308428	0.863383	0.2
celllines	k562	HNRNPR	ENSG00000125944	-3.34661	0.0983038	0.0983038	CP10k ratio, perturbed / batch-matched controls	149	2996	0.413259	4.2039	0.2
celllines	k562	HNRNPU	ENSG00000153187	-1.63356	0.322292	0.322292	CP10k ratio, perturbed / batch-matched controls	93	3001	3.43091	10.6453	0.2
celllines	k562	HSD17B10	ENSG00000072506	-4.67756	0.0390762	0.0390762	CP10k ratio, perturbed / batch-matched controls	26	2002	0.0613743	1.57063	0.2
celllines	k562	HSD17B12	ENSG00000149084	-3.58149	0.0835342	0.0835342	CP10k ratio, perturbed / batch-matched controls	142	2998	0.0367321	0.439726	0.2
celllines	k562	HSP90B1	ENSG00000166598	-3.0037	0.12468	0.12468	CP10k ratio, perturbed / batch-matched controls	114	3001	0.794289	6.37064	0.2
celllines	k562	HSPD1	ENSG00000144381	-1.56471	0.338046	0.338046	CP10k ratio, perturbed / batch-matched controls	145	2997	6.64136	19.6463	0.2
celllines	k562	HSPE1	ENSG00000115541	-2.3842	0.191551	0.191551	CP10k ratio, perturbed / batch-matched controls	29	2088	2.52872	13.2013	0.2
celllines	k562	HTATSF1	ENSG00000102241	-1.5079	0.351624	0.351624	CP10k ratio, perturbed / batch-matched controls	96	2993	0.25967	0.73849	0.2
celllines	k562	HUS1	ENSG00000136273	-4.23553	0.0530858	0.0530858	CP10k ratio, perturbed / batch-matched controls	201	3010	0.00585072	0.110212	0.2
celllines	k562	ICE1	ENSG00000164151	-1.47767	0.359068	0.359068	CP10k ratio, perturbed / batch-matched controls	429	3003	0.260165	0.724555	0.2
celllines	k562	ILF3	ENSG00000129351	-3.38696	0.0955924	0.0955924	CP10k ratio, perturbed / batch-matched controls	138	2871	0.270588	2.83064	0.2
celllines	k562	ING3	ENSG00000071243	-1.78384	0.290409	0.290409	CP10k ratio, perturbed / batch-matched controls	65	2982	0.122231	0.420892	0.2
celllines	k562	INTS2	ENSG00000108506	-4.92	0.0330318	0.0330318	CP10k ratio, perturbed / batch-matched controls	354	2997	0.00678073	0.205279	0.2
celllines	k562	INTS3	ENSG00000143624	-3.04336	0.121299	0.121299	CP10k ratio, perturbed / batch-matched controls	106	3002	0.0216182	0.178222	0.2
celllines	k562	INTS8	ENSG00000164941	-2.68805	0.155173	0.155173	CP10k ratio, perturbed / batch-matched controls	323	2997	0.0433045	0.279072	0.2
celllines	k562	IPO13	ENSG00000117408		0	0	CP10k ratio, perturbed / batch-matched controls	51	3006	0	0.106353	0.2
celllines	k562	ISCU	ENSG00000136003	-1.27294	0.413815	0.413815	CP10k ratio, perturbed / batch-matched controls	58	2999	0.485321	1.1728	0.2
celllines	k562	ISG20L2	ENSG00000143319	-5.57705	0.0209479	0.0209479	CP10k ratio, perturbed / batch-matched controls	73	2993	0.0121334	0.57922	0.2
celllines	k562	JMJD6	ENSG00000070495	-2.66419	0.157761	0.157761	CP10k ratio, perturbed / batch-matched controls	193	3003	0.0481046	0.304921	0.2
celllines	k562	KANSL1	ENSG00000120071	-1.59439	0.331163	0.331163	CP10k ratio, perturbed / batch-matched controls	51	3004	0.245925	0.74261	0.2
celllines	k562	KANSL3	ENSG00000114982	-3.77812	0.0728906	0.0728906	CP10k ratio, perturbed / batch-matched controls	187	2992	0.0133017	0.182489	0.2
celllines	k562	KAT5	ENSG00000172977	-1.62133	0.325036	0.325036	CP10k ratio, perturbed / batch-matched controls	118	2998	0.0791404	0.243482	0.2
celllines	k562	KCMF1	ENSG00000176407	-1.68355	0.311315	0.311315	CP10k ratio, perturbed / batch-matched controls	154	2992	0.190033	0.610419	0.2
celllines	k562	KCTD10	ENSG00000110906	-3.95339	0.0645523	0.0645523	CP10k ratio, perturbed / batch-matched controls	76	2991	0.00957356	0.148307	0.2
celllines	k562	KIAA1143	ENSG00000163807	-3.05096	0.120662	0.120662	CP10k ratio, perturbed / batch-matched controls	198	2995	0.0746488	0.618661	0.2
celllines	k562	KIF18A	ENSG00000121621		0	0	CP10k ratio, perturbed / batch-matched controls	47	1739	0	0.233946	0.2
celllines	k562	KIF4A	ENSG00000090889	-4.13549	0.0568976	0.0568976	CP10k ratio, perturbed / batch-matched controls	129	3005	0.0273065	0.479924	0.2
celllines	k562	KLC2	ENSG00000174996	-2.96828	0.127778	0.127778	CP10k ratio, perturbed / batch-matched controls	127	3000	0.0103385	0.0809097	0.2
celllines	k562	KPNA6	ENSG00000025800	-4.96981	0.0319109	0.0319109	CP10k ratio, perturbed / batch-matched controls	78	2990	0.0292827	0.917638	0.2
celllines	k562	KPNB1	ENSG00000108424	-1.17816	0.441914	0.441914	CP10k ratio, perturbed / batch-matched controls	366	3003	1.89838	4.29582	0.2
celllines	k562	KRT10	ENSG00000186395	-1.13649	0.454866	0.454866	CP10k ratio, perturbed / batch-matched controls	182	2991	1.35349	2.97557	0.2
celllines	k562	KRT8	ENSG00000170421	-1.14428	0.452416	0.452416	CP10k ratio, perturbed / batch-matched controls	347	3002	0.329673	0.728694	0.2
celllines	k562	LAS1L	ENSG00000001497	-2.81299	0.1423	0.1423	CP10k ratio, perturbed / batch-matched controls	83	2490	0.127718	0.897527	0.2
celllines	k562	LIMS1	ENSG00000169756	-0.525172	0.694876	0.694876	CP10k ratio, perturbed / batch-matched controls	287	2998	1.02366	1.47315	0.2
celllines	k562	LIN54	ENSG00000189308	-0.938538	0.521761	0.521761	CP10k ratio, perturbed / batch-matched controls	306	2997	0.0715339	0.137101	0.2
celllines	k562	LSM10	ENSG00000181817	-4.29854	0.050817	0.050817	CP10k ratio, perturbed / batch-matched controls	135	2996	0.077084	1.51689	0.2
celllines	k562	LSM12	ENSG00000161654	-2.16371	0.223182	0.223182	CP10k ratio, perturbed / batch-matched controls	63	3005	0.259295	1.16181	0.2
celllines	k562	LSM2	ENSG00000204392	-2.15362	0.224748	0.224748	CP10k ratio, perturbed / batch-matched controls	357	3001	0.555898	2.47343	0.2
celllines	k562	LSM3	ENSG00000170860	-2.80939	0.142655	0.142655	CP10k ratio, perturbed / batch-matched controls	74	1712	0.531984	3.72916	0.2
celllines	k562	LSM4	ENSG00000130520	-2.27316	0.206876	0.206876	CP10k ratio, perturbed / batch-matched controls	84	3000	0.852211	4.11942	0.2
celllines	k562	LSM5	ENSG00000106355	-1.81775	0.283663	0.283663	CP10k ratio, perturbed / batch-matched controls	202	3001	0.94123	3.31813	0.2
celllines	k562	LSM7	ENSG00000130332	-2.76223	0.147396	0.147396	CP10k ratio, perturbed / batch-matched controls	140	2997	0.665619	4.51585	0.2
celllines	k562	MAD2L1	ENSG00000164109	-1.84397	0.278555	0.278555	CP10k ratio, perturbed / batch-matched controls	154	2992	0.509693	1.82977	0.2
celllines	k562	MANF	ENSG00000145050	-4.98429	0.0315921	0.0315921	CP10k ratio, perturbed / batch-matched controls	142	2998	0.0170063	0.538308	0.2
celllines	k562	MASTL	ENSG00000120539	-1.40854	0.376694	0.376694	CP10k ratio, perturbed / batch-matched controls	112	3006	0.0779779	0.207006	0.2
celllines	k562	MCM10	ENSG00000065328	-2.55892	0.169703	0.169703	CP10k ratio, perturbed / batch-matched controls	219	2997	0.12871	0.758441	0.2
celllines	k562	MCM3AP	ENSG00000160294	-4.14381	0.0565704	0.0565704	CP10k ratio, perturbed / batch-matched controls	105	3003	0.0287386	0.508015	0.2
celllines	k562	MCMBP	ENSG00000197771	-4.67947	0.0390246	0.0390246	CP10k ratio, perturbed / batch-matched controls	145	2998	0.0135251	0.34658	0.2
celllines	k562	MED1	ENSG00000125686	-2.94782	0.129604	0.129604	CP10k ratio, perturbed / batch-matched controls	254	2998	0.105886	0.817	0.2
celllines	k562	MED11	ENSG00000161920	-2.53191	0.17291	0.17291	CP10k ratio, perturbed / batch-matched controls	237	3001	0.0329294	0.190442	0.2
celllines	k562	MED29	ENSG00000063322	-1.57473	0.335707	0.335707	CP10k ratio, perturbed / batch-matched controls	93	3005	0.0706537	0.210462	0.2
celllines	k562	METTL23	ENSG00000181038	-1.3073	0.404078	0.404078	CP10k ratio, perturbed / batch-matched controls	114	3003	0.132702	0.328407	0.2
celllines	k562	MFN2	ENSG00000116688	-0.242552	0.845249	0.845249	CP10k ratio, perturbed / batch-matched controls	135	2993	0.220892	0.261334	0.2
celllines	k562	MICOS10	ENSG00000173436	-3.03175	0.122279	0.122279	CP10k ratio, perturbed / batch-matched controls	87	2791	0.413754	3.38368	0.2
celllines	k562	MIOS	ENSG00000164654	-4.01734	0.0617532	0.0617532	CP10k ratio, perturbed / batch-matched controls	163	2997	0.00989022	0.160157	0.2
celllines	k562	MIS12	ENSG00000167842	-3.15173	0.112521	0.112521	CP10k ratio, perturbed / batch-matched controls	82	3002	0.0209633	0.186305	0.2
celllines	k562	MMS19	ENSG00000155229	-6.13188	0.01426	0.01426	CP10k ratio, perturbed / batch-matched controls	129	3005	0.00282649	0.198212	0.2
celllines	k562	MMS22L	ENSG00000146263	-3.19962	0.108848	0.108848	CP10k ratio, perturbed / batch-matched controls	57	2855	0.0485898	0.446401	0.2
celllines	k562	MRGBP	ENSG00000101189	-2.79926	0.143661	0.143661	CP10k ratio, perturbed / batch-matched controls	74	3010	0.0785009	0.54643	0.2
celllines	k562	MRPL14	ENSG00000180992	-3.32752	0.0996129	0.0996129	CP10k ratio, perturbed / batch-matched controls	211	3001	0.283921	2.85024	0.2
celllines	k562	MRPL17	ENSG00000158042	-4.74647	0.0372539	0.0372539	CP10k ratio, perturbed / batch-matched controls	99	3002	0.012299	0.330139	0.2
celllines	k562	MRPL18	ENSG00000112110	-2.58246	0.166956	0.166956	CP10k ratio, perturbed / batch-matched controls	180	2996	0.28822	1.72632	0.2
celllines	k562	MRPL2	ENSG00000112651	-3.29272	0.102045	0.102045	CP10k ratio, perturbed / batch-matched controls	147	2999	0.0802741	0.786654	0.2
celllines	k562	MRPL22	ENSG00000082515	-4.35024	0.0490283	0.0490283	CP10k ratio, perturbed / batch-matched controls	96	2992	0.0756185	1.54234	0.2
celllines	k562	MRPL28	ENSG00000086504	-2.75511	0.148126	0.148126	CP10k ratio, perturbed / batch-matched controls	52	2168	0.18879	1.27453	0.2
celllines	k562	MRPL34	ENSG00000130312	-6.81659	0.00887161	0.00887161	CP10k ratio, perturbed / batch-matched controls	27	2889	0.0136196	1.53519	0.2
celllines	k562	MRPL38	ENSG00000204316	-3.18916	0.10964	0.10964	CP10k ratio, perturbed / batch-matched controls	155	2995	0.12061	1.10006	0.2
celllines	k562	MRPL45	ENSG00000278845	-2.06107	0.239639	0.239639	CP10k ratio, perturbed / batch-matched controls	179	3004	0.184806	0.771183	0.2
celllines	k562	MRPL9	ENSG00000143436	-2.55131	0.1706	0.1706	CP10k ratio, perturbed / batch-matched controls	121	3001	0.160522	0.940926	0.2
celllines	k562	MRPS11	ENSG00000181991	-4.15661	0.0560709	0.0560709	CP10k ratio, perturbed / batch-matched controls	95	3004	0.041102	0.733037	0.2
celllines	k562	MRPS16	ENSG00000182180	-4.87996	0.0339614	0.0339614	CP10k ratio, perturbed / batch-matched controls	41	2326	0.0422567	1.24426	0.2
celllines	k562	MRPS18A	ENSG00000096080	-2.41015	0.188136	0.188136	CP10k ratio, perturbed / batch-matched controls	121	3003	0.095815	0.509286	0.2
celllines	k562	MRPS18B	ENSG00000204568	-2.73994	0.149691	0.149691	CP10k ratio, perturbed / batch-matched controls	59	2528	0.255167	1.70463	0.2
celllines	k562	MRPS2	ENSG00000122140	-2.54764	0.171035	0.171035	CP10k ratio, perturbed / batch-matched controls	109	3010	0.13113	0.766688	0.2
celllines	k562	MRPS21	ENSG00000266472	-3.88923	0.0674879	0.0674879	CP10k ratio, perturbed / batch-matched controls	146	3004	0.133525	1.9785	0.2
celllines	k562	MRPS22	ENSG00000175110	-3.05663	0.120189	0.120189	CP10k ratio, perturbed / batch-matched controls	165	3003	0.121945	1.01461	0.2
celllines	k562	MRPS24	ENSG00000062582	-3.67194	0.078458	0.078458	CP10k ratio, perturbed / batch-matched controls	145	2996	0.212008	2.70219	0.2
celllines	k562	MRPS28	ENSG00000147586	-2.79021	0.144565	0.144565	CP10k ratio, perturbed / batch-matched controls	158	3002	0.0911206	0.630309	0.2
celllines	k562	MRPS31	ENSG00000102738	-3.45194	0.0913822	0.0913822	CP10k ratio, perturbed / batch-matched controls	107	2996	0.0673662	0.737191	0.2
celllines	k562	MRPS5	ENSG00000144029	-3.27649	0.1032	0.1032	CP10k ratio, perturbed / batch-matched controls	73	2993	0.111779	1.08314	0.2
celllines	k562	MRPS9	ENSG00000135972	-3.18749	0.109767	0.109767	CP10k ratio, perturbed / batch-matched controls	76	2878	0.074238	0.676324	0.2
celllines	k562	MT2A	ENSG00000125148	-3.58798	0.0831595	0.0831595	CP10k ratio, perturbed / batch-matched controls	112	3001	0.0212446	0.255469	0.2
celllines	k562	MTPAP	ENSG00000107951	-2.64341	0.160049	0.160049	CP10k ratio, perturbed / batch-matched controls	90	3000	0.0422866	0.26421	0.2
celllines	k562	MYBBP1A	ENSG00000132382	-4.20802	0.0541079	0.0541079	CP10k ratio, perturbed / batch-matched controls	109	3010	0.0209206	0.386645	0.2
celllines	k562	MYBL2	ENSG00000101057	-2.19427	0.218504	0.218504	CP10k ratio, perturbed / batch-matched controls	106	3002	0.217384	0.994877	0.2
celllines	k562	MYC	ENSG00000136997	-0.360199	0.779057	0.779057	CP10k ratio, perturbed / batch-matched controls	74	3007	1.84955	2.37408	0.2
celllines	k562	MZT1	ENSG00000204899	-3.20419	0.108503	0.108503	CP10k ratio, perturbed / batch-matched controls	455	3004	0.159823	1.47297	0.2
celllines	k562	NAA20	ENSG00000173418	-2.93605	0.130665	0.130665	CP10k ratio, perturbed / batch-matched controls	182	2992	0.132209	1.01181	0.2
celllines	k562	NAA38	ENSG00000183011	-0.319188	0.801521	0.801521	CP10k ratio, perturbed / batch-matched controls	368	3000	0.622641	0.776824	0.2
celllines	k562	NACA	ENSG00000196531	-2.45097	0.182888	0.182888	CP10k ratio, perturbed / batch-matched controls	354	2997	3.16812	17.3227	0.2
celllines	k562	NASP	ENSG00000132780	-1.84204	0.278928	0.278928	CP10k ratio, perturbed / batch-matched controls	184	3005	1.74419	6.25319	0.2
celllines	k562	NCAPD2	ENSG00000010292	-1.82667	0.281914	0.281914	CP10k ratio, perturbed / batch-matched controls	48	2740	0.103866	0.368432	0.2
celllines	k562	NCAPH2	ENSG00000025770	-3.19572	0.109142	0.109142	CP10k ratio, perturbed / batch-matched controls	143	3003	0.0428255	0.392382	0.2
celllines	k562	NCOA4	ENSG00000266412	-0.427324	0.74364	0.74364	CP10k ratio, perturbed / batch-matched controls	134	2999	0.563591	0.757882	0.2
celllines	k562	NDUFA11	ENSG00000174886	-3.37924	0.0961053	0.0961053	CP10k ratio, perturbed / batch-matched controls	80	3000	0.334838	3.48408	0.2
celllines	k562	NDUFA4	ENSG00000189043	-4.43623	0.0461914	0.0461914	CP10k ratio, perturbed / batch-matched controls	86	3010	0.269978	5.84478	0.2
celllines	k562	NDUFB4	ENSG00000065518	-3.60044	0.0824442	0.0824442	CP10k ratio, perturbed / batch-matched controls	166	2993	0.141202	1.7127	0.2
celllines	k562	NDUFB7	ENSG00000099795	-3.03843	0.121714	0.121714	CP10k ratio, perturbed / batch-matched controls	74	2877	0.283528	2.32945	0.2
celllines	k562	NDUFB8	ENSG00000166136	-4.37291	0.0482639	0.0482639	CP10k ratio, perturbed / batch-matched controls	193	3008	0.0899776	1.86428	0.2
celllines	k562	NDUFS3	ENSG00000213619	-2.54834	0.170952	0.170952	CP10k ratio, perturbed / batch-matched controls	112	3001	0.336154	1.96637	0.2
celllines	k562	NEDD8	ENSG00000129559	-3.83247	0.070196	0.070196	CP10k ratio, perturbed / batch-matched controls	197	2998	0.332048	4.7303	0.2
celllines	k562	NFATC2IP	ENSG00000176953	-2.89466	0.134468	0.134468	CP10k ratio, perturbed / batch-matched controls	118	2996	0.0933416	0.694153	0.2
celllines	k562	NFS1	ENSG00000244005	-1.87039	0.2735	0.2735	CP10k ratio, perturbed / batch-matched controls	82	3003	0.0688929	0.251894	0.2
celllines	k562	NHP2	ENSG00000145912	-2.43762	0.184587	0.184587	CP10k ratio, perturbed / batch-matched controls	66	2949	0.38036	2.06059	0.2
celllines	k562	NKAP	ENSG00000101882	-2.39654	0.18992	0.18992	CP10k ratio, perturbed / batch-matched controls	123	3001	0.114726	0.604077	0.2
celllines	k562	NOC3L	ENSG00000173145	-2.33207	0.198599	0.198599	CP10k ratio, perturbed / batch-matched controls	83	2993	0.116971	0.588977	0.2
celllines	k562	NOL11	ENSG00000130935	-2.69131	0.154823	0.154823	CP10k ratio, perturbed / batch-matched controls	271	2991	0.202913	1.31061	0.2
celllines	k562	NOL8	ENSG00000198000	-3.74264	0.0747056	0.0747056	CP10k ratio, perturbed / batch-matched controls	79	3002	0.0821872	1.10015	0.2
celllines	k562	NOLC1	ENSG00000166197	-4.17202	0.0554749	0.0554749	CP10k ratio, perturbed / batch-matched controls	119	2997	0.119247	2.14957	0.2
celllines	k562	NPEPPS	ENSG00000141279	-0.28386	0.82139	0.82139	CP10k ratio, perturbed / batch-matched controls	153	3000	0.780145	0.949786	0.2
celllines	k562	NPLOC4	ENSG00000182446	-1.90316	0.267358	0.267358	CP10k ratio, perturbed / batch-matched controls	60	2682	0.124014	0.463853	0.2
celllines	k562	NRDE2	ENSG00000119720	-4.12966	0.0571278	0.0571278	CP10k ratio, perturbed / batch-matched controls	504	3001	0.00822281	0.143937	0.2
celllines	k562	NSL1	ENSG00000117697	-2.28998	0.204479	0.204479	CP10k ratio, perturbed / batch-matched controls	72	2998	0.222334	1.08732	0.2
celllines	k562	NSMCE2	ENSG00000156831	-3.2211	0.107239	0.107239	CP10k ratio, perturbed / batch-matched controls	118	2996	0.0386265	0.360191	0.2
celllines	k562	NSRP1	ENSG00000126653	-1.52022	0.348633	0.348633	CP10k ratio, perturbed / batch-matched controls	237	3003	0.190374	0.546059	0.2
celllines	k562	NUDC	ENSG00000090273	-3.36333	0.0971711	0.0971711	CP10k ratio, perturbed / batch-matched controls	117	3003	0.421178	4.33439	0.2
celllines	k562	NUDCD3	ENSG00000015676	-3.84311	0.06968	0.06968	CP10k ratio, perturbed / batch-matched controls	112	3008	0.0167687	0.240652	0.2
celllines	k562	NUP43	ENSG00000120253	-3.27356	0.103409	0.103409	CP10k ratio, perturbed / batch-matched controls	29	2210	0.0319108	0.308587	0.2
celllines	k562	NUP54	ENSG00000138750	-2.9855	0.126263	0.126263	CP10k ratio, perturbed / batch-matched controls	291	2998	0.0777445	0.615736	0.2
celllines	k562	NUP62	ENSG00000213024	-2.91668	0.132432	0.132432	CP10k ratio, perturbed / batch-matched controls	99	3004	0.112752	0.851395	0.2
celllines	k562	NUP85	ENSG00000125450	-3.36761	0.0968828	0.0968828	CP10k ratio, perturbed / batch-matched controls	111	2997	0.0264279	0.272782	0.2
celllines	k562	NUP88	ENSG00000108559	-4.16084	0.0559066	0.0559066	CP10k ratio, perturbed / batch-matched controls	36	2160	0.0166854	0.298451	0.2
celllines	k562	NUP98	ENSG00000110713	-0.970242	0.510421	0.510421	CP10k ratio, perturbed / batch-matched controls	510	2997	0.191957	0.376076	0.2
celllines	k562	NUTF2	ENSG00000102898	-1.48359	0.357598	0.357598	CP10k ratio, perturbed / batch-matched controls	67	3008	0.46059	1.28801	0.2
celllines	k562	NVL	ENSG00000143748	-3.57307	0.0840229	0.0840229	CP10k ratio, perturbed / batch-matched controls	110	3004	0.030349	0.361199	0.2
celllines	k562	OIP5	ENSG00000104147	-3.18866	0.109678	0.109678	CP10k ratio, perturbed / batch-matched controls	137	3008	0.0210066	0.19153	0.2
celllines	k562	ORC3	ENSG00000135336	-3.37456	0.0964175	0.0964175	CP10k ratio, perturbed / batch-matched controls	181	2998	0.0429752	0.44572	0.2
celllines	k562	ORC4	ENSG00000115947	-2.75505	0.148131	0.148131	CP10k ratio, perturbed / batch-matched controls	95	3007	0.0541869	0.365803	0.2
celllines	k562	OSBP	ENSG00000110048	-1.70696	0.306305	0.306305	CP10k ratio, perturbed / batch-matched controls	65	1502	0.175504	0.572969	0.2
celllines	k562	OXA1L	ENSG00000155463	-3.04665	0.121023	0.121023	CP10k ratio, perturbed / batch-matched controls	344	2997	0.102461	0.846623	0.2
celllines	k562	PARN	ENSG00000140694	-3.13184	0.114084	0.114084	CP10k ratio, perturbed / batch-matched controls	123	2996	0.0360266	0.315791	0.2
celllines	k562	PAXBP1	ENSG00000159086	-2.98634	0.126189	0.126189	CP10k ratio, perturbed / batch-matched controls	129	3004	0.0944568	0.748531	0.2
celllines	k562	PCBP2	ENSG00000197111	-0.758998	0.590907	0.590907	CP10k ratio, perturbed / batch-matched controls	172	2996	1.98867	3.36545	0.2
celllines	k562	PCF11	ENSG00000165494	-1.20798	0.432874	0.432874	CP10k ratio, perturbed / batch-matched controls	499	2994	0.204447	0.472302	0.2
celllines	k562	PCNA	ENSG00000132646	-1.86833	0.27389	0.27389	CP10k ratio, perturbed / batch-matched controls	132	1708	0.510818	1.86505	0.2
celllines	k562	PDCD6	ENSG00000249915	-2.96612	0.12797	0.12797	CP10k ratio, perturbed / batch-matched controls	203	3003	0.308443	2.41027	0.2
celllines	k562	PDPK1	ENSG00000140992	-4.66519	0.0394129	0.0394129	CP10k ratio, perturbed / batch-matched controls	80	2585	0.0106066	0.269116	0.2
celllines	k562	PET117	ENSG00000232838	-2.88837	0.135056	0.135056	CP10k ratio, perturbed / batch-matched controls	83	2991	0.0256927	0.190237	0.2
celllines	k562	PFDN1	ENSG00000113068	-3.19446	0.109237	0.109237	CP10k ratio, perturbed / batch-matched controls	34	1996	0.0663064	0.606993	0.2
celllines	k562	PFDN4	ENSG00000101132		0	0	CP10k ratio, perturbed / batch-matched controls	34	1909	0	0.606543	0.2
celllines	k562	PGK1	ENSG00000102144	-3.07319	0.118817	0.118817	CP10k ratio, perturbed / batch-matched controls	33	2351	0.383423	3.227	0.2
celllines	k562	PI4KA	ENSG00000241973	-1.60127	0.329588	0.329588	CP10k ratio, perturbed / batch-matched controls	109	3010	0.194913	0.591383	0.2
celllines	k562	PIAS4	ENSG00000105229	-0.685211	0.621915	0.621915	CP10k ratio, perturbed / batch-matched controls	206	3000	0.132927	0.213738	0.2
celllines	k562	PIK3R4	ENSG00000196455	-3.04871	0.12085	0.12085	CP10k ratio, perturbed / batch-matched controls	77	3003	0.0205303	0.169883	0.2
celllines	k562	PKM	ENSG00000067225	-0.567409	0.674828	0.674828	CP10k ratio, perturbed / batch-matched controls	149	2995	2.48754	3.68618	0.2
celllines	k562	PLK4	ENSG00000142731		0	0	CP10k ratio, perturbed / batch-matched controls	32	2439	0	0.200126	0.2
celllines	k562	PLRG1	ENSG00000171566	-1.75487	0.2963	0.2963	CP10k ratio, perturbed / batch-matched controls	94	3008	0.140774	0.475108	0.2
celllines	k562	PMF1	ENSG00000160783	-4.80002	0.0358963	0.0358963	CP10k ratio, perturbed / batch-matched controls	265	3000	0.0333682	0.92957	0.2
celllines	k562	PMPCA	ENSG00000165688	-2.20276	0.217222	0.217222	CP10k ratio, perturbed / batch-matched controls	140	2997	0.231989	1.06798	0.2
celllines	k562	PMPCB	ENSG00000105819	-1.83997	0.279327	0.279327	CP10k ratio, perturbed / batch-matched controls	553	3000	0.167795	0.60071	0.2
celllines	k562	POLA1	ENSG00000101868	-1.68174	0.311707	0.311707	CP10k ratio, perturbed / batch-matched controls	230	2990	0.109515	0.351339	0.2
celllines	k562	POLD2	ENSG00000106628	-2.40779	0.188444	0.188444	CP10k ratio, perturbed / batch-matched controls	78	2994	0.269891	1.43221	0.2
celllines	k562	POLR1C	ENSG00000171453	-1.85152	0.277099	0.277099	CP10k ratio, perturbed / batch-matched controls	187	2992	0.117262	0.423175	0.2
celllines	k562	POLR1E	ENSG00000137054	-3.19905	0.10889	0.10889	CP10k ratio, perturbed / batch-matched controls	209	2994	0.0253028	0.23237	0.2
celllines	k562	POLR2B	ENSG00000047315	-1.77602	0.291989	0.291989	CP10k ratio, perturbed / batch-matched controls	320	2997	0.341795	1.17058	0.2
celllines	k562	POLR2F	ENSG00000100142	-1.6272	0.323717	0.323717	CP10k ratio, perturbed / batch-matched controls	337	3000	0.786085	2.42831	0.2
celllines	k562	POLRMT	ENSG00000099821	-4.02513	0.0614207	0.0614207	CP10k ratio, perturbed / batch-matched controls	214	2996	0.0257748	0.419644	0.2
celllines	k562	POP1	ENSG00000104356	-4.12947	0.0571354	0.0571354	CP10k ratio, perturbed / batch-matched controls	84	3003	0.018926	0.331249	0.2
celllines	k562	POP5	ENSG00000167272	-1.97236	0.254836	0.254836	CP10k ratio, perturbed / batch-matched controls	56	3008	0.166327	0.65268	0.2
celllines	k562	POP7	ENSG00000172336	-3.7269	0.0755252	0.0755252	CP10k ratio, perturbed / batch-matched controls	218	3003	0.113655	1.50486	0.2
celllines	k562	PPA1	ENSG00000180817	-3.24004	0.10584	0.10584	CP10k ratio, perturbed / batch-matched controls	143	3003	0.61644	5.82426	0.2
celllines	k562	PPIA	ENSG00000196262	-2.8802	0.135823	0.135823	CP10k ratio, perturbed / batch-matched controls	158	3002	1.86181	13.7076	0.2
celllines	k562	PPME1	ENSG00000214517	-3.61202	0.081785	0.081785	CP10k ratio, perturbed / batch-matched controls	222	3009	0.0485705	0.59388	0.2
celllines	k562	PPP1CA	ENSG00000172531	-0.349117	0.785065	0.785065	CP10k ratio, perturbed / batch-matched controls	248	2999	1.88558	2.40181	0.2
celllines	k562	PPP1R11	ENSG00000204619	-2.02163	0.246279	0.246279	CP10k ratio, perturbed / batch-matched controls	77	2541	0.0894938	0.363384	0.2
celllines	k562	PPP1R15B	ENSG00000158615	-2.56418	0.169085	0.169085	CP10k ratio, perturbed / batch-matched controls	135	2996	0.0510735	0.302057	0.2
celllines	k562	PPP1R2	ENSG00000184203	-2.97283	0.127376	0.127376	CP10k ratio, perturbed / batch-matched controls	80	3004	0.0694197	0.544998	0.2
celllines	k562	PPP1R7	ENSG00000115685	-1.3807	0.384032	0.384032	CP10k ratio, perturbed / batch-matched controls	63	3002	0.318631	0.829698	0.2
celllines	k562	PPP1R8	ENSG00000117751	-2.7161	0.152185	0.152185	CP10k ratio, perturbed / batch-matched controls	69	2990	0.0633379	0.416189	0.2
celllines	k562	PPP4C	ENSG00000149923	-2.9773	0.126982	0.126982	CP10k ratio, perturbed / batch-matched controls	171	3002	0.183594	1.44583	0.2
celllines	k562	PPP6C	ENSG00000119414	-2.53863	0.172106	0.172106	CP10k ratio, perturbed / batch-matched controls	114	3002	0.0964807	0.560588	0.2
celllines	k562	PRIM2	ENSG00000146143	-3.61081	0.0818536	0.0818536	CP10k ratio, perturbed / batch-matched controls	156	2994	0.0249809	0.30519	0.2
celllines	k562	PRMT1	ENSG00000126457	-2.03656	0.243744	0.243744	CP10k ratio, perturbed / batch-matched controls	58	2999	0.8182	3.3568	0.2
celllines	k562	PRMT5	ENSG00000100462	-1.63457	0.322067	0.322067	CP10k ratio, perturbed / batch-matched controls	127	2997	0.311021	0.965702	0.2
celllines	k562	PRPF19	ENSG00000110107	-2.23456	0.212487	0.212487	CP10k ratio, perturbed / batch-matched controls	112	3001	0.159689	0.751523	0.2
celllines	k562	PRPF31	ENSG00000105618	-2.7133	0.152481	0.152481	CP10k ratio, perturbed / batch-matched controls	27	2700	0.132266	0.867426	0.2
celllines	k562	PSAT1	ENSG00000135069	-4.79598	0.0359971	0.0359971	CP10k ratio, perturbed / batch-matched controls	72	3002	0.0137787	0.382772	0.2
celllines	k562	PSMA3	ENSG00000100567	-1.27028	0.414581	0.414581	CP10k ratio, perturbed / batch-matched controls	372	2997	1.01112	2.43891	0.2
celllines	k562	PSMA4	ENSG00000041357	-1.57639	0.33532	0.33532	CP10k ratio, perturbed / batch-matched controls	388	2999	1.49495	4.45827	0.2
celllines	k562	PSMA6	ENSG00000100902	-0.799669	0.574481	0.574481	CP10k ratio, perturbed / batch-matched controls	40	2010	2.50166	4.35465	0.2
celllines	k562	PSMB6	ENSG00000142507	-0.983751	0.505663	0.505663	CP10k ratio, perturbed / batch-matched controls	200	3000	1.25091	2.47381	0.2
celllines	k562	PSMC2	ENSG00000161057	-1.48292	0.357764	0.357764	CP10k ratio, perturbed / batch-matched controls	432	2998	0.438618	1.226	0.2
celllines	k562	PSMD12	ENSG00000197170	-0.854624	0.553009	0.553009	CP10k ratio, perturbed / batch-matched controls	265	3003	1.22627	2.21746	0.2
celllines	k562	PSMD6	ENSG00000163636	-1.04553	0.484468	0.484468	CP10k ratio, perturbed / batch-matched controls	555	2996	0.667651	1.37811	0.2
celllines	k562	PSMD7	ENSG00000103035	-1.13482	0.455393	0.455393	CP10k ratio, perturbed / batch-matched controls	373	2989	1.18521	2.60262	0.2
celllines	k562	PSME2	ENSG00000100911	-4.46039	0.0454243	0.0454243	CP10k ratio, perturbed / batch-matched controls	151	3001	0.0701776	1.54493	0.2
celllines	k562	PSTK	ENSG00000179988	-2.11907	0.230195	0.230195	CP10k ratio, perturbed / batch-matched controls	379	2996	0.0376171	0.163414	0.2
celllines	k562	PTBP1	ENSG00000011304	-1.51902	0.348922	0.348922	CP10k ratio, perturbed / batch-matched controls	152	2997	0.735386	2.10759	0.2
celllines	k562	PTMA	ENSG00000187514	-3.39947	0.0947669	0.0947669	CP10k ratio, perturbed / batch-matched controls	152	2994	3.07874	32.4874	0.2
celllines	k562	PTPMT1	ENSG00000110536	-3.84717	0.0694844	0.0694844	CP10k ratio, perturbed / batch-matched controls	183	3000	0.0240202	0.345692	0.2
celllines	k562	PTPN23	ENSG00000076201	-2.16575	0.222866	0.222866	CP10k ratio, perturbed / batch-matched controls	140	2995	0.0375132	0.168322	0.2
celllines	k562	PXN	ENSG00000089159	-2.1852	0.219881	0.219881	CP10k ratio, perturbed / batch-matched controls	161	3003	0.021048	0.0957245	0.2
celllines	k562	QARS	ENSG00000172053	-3.7619	0.0737147	0.0737147	CP10k ratio, perturbed / batch-matched controls	400	3008	0.0496682	0.67379	0.2
celllines	k562	RAB18	ENSG00000099246	-2.37702	0.192507	0.192507	CP10k ratio, perturbed / batch-matched controls	43	2494	0.0641264	0.333113	0.2
celllines	k562	RAB4A	ENSG00000168118	-2.97562	0.12713	0.12713	CP10k ratio, perturbed / batch-matched controls	303	3003	0.0780412	0.613867	0.2
celllines	k562	RABGGTA	ENSG00000100949	-3.67965	0.0780393	0.0780393	CP10k ratio, perturbed / batch-matched controls	116	3010	0.0098178	0.125806	0.2
celllines	k562	RANBP2	ENSG00000153201	-1.64895	0.318871	0.318871	CP10k ratio, perturbed / batch-matched controls	85	3000	0.490936	1.5396	0.2
celllines	k562	RBBP8	ENSG00000101773	-3.80289	0.07165	0.07165	CP10k ratio, perturbed / batch-matched controls	117	3002	0.0156998	0.219118	0.2
celllines	k562	RBM48	ENSG00000127993		0	0	CP10k ratio, perturbed / batch-matched controls	55	2538	0	0.146428	0.2
celllines	k562	RBMX	ENSG00000147274	-2.11996	0.230054	0.230054	CP10k ratio, perturbed / batch-matched controls	147	2940	0.573847	2.4944	0.2
celllines	k562	RBMX2	ENSG00000134597	-2.03343	0.244273	0.244273	CP10k ratio, perturbed / batch-matched controls	244	2999	0.0755483	0.309278	0.2
celllines	k562	RCOR1	ENSG00000089902	-0.331603	0.794653	0.794653	CP10k ratio, perturbed / batch-matched controls	35	2021	0.255448	0.321458	0.2
celllines	k562	RFC1	ENSG00000035928	-1.83607	0.280083	0.280083	CP10k ratio, perturbed / batch-matched controls	149	2997	0.266853	0.952763	0.2
celllines	k562	RFC5	ENSG00000111445	-2.93432	0.130822	0.130822	CP10k ratio, perturbed / batch-matched controls	111	2997	0.0625105	0.477828	0.2
celllines	k562	RGP1	ENSG00000107185	-0.103588	0.930716	0.930716	CP10k ratio, perturbed / batch-matched controls	130	2992	0.098538	0.105873	0.2
celllines	k562	RHOQ	ENSG00000119729	-1.95598	0.257746	0.257746	CP10k ratio, perturbed / batch-matched controls	185	3001	0.060565	0.23498	0.2
celllines	k562	RIOK1	ENSG00000124784	-2.62939	0.161612	0.161612	CP10k ratio, perturbed / batch-matched controls	326	3002	0.102786	0.636002	0.2
celllines	k562	RNF113A	ENSG00000125352	-2.42832	0.185781	0.185781	CP10k ratio, perturbed / batch-matched controls	176	2992	0.0236952	0.127543	0.2
celllines	k562	RNF168	ENSG00000163961	-1.0589	0.479999	0.479999	CP10k ratio, perturbed / batch-matched controls	61	2997	0.22589	0.470605	0.2
celllines	k562	RNF4	ENSG00000063978	-0.956015	0.515479	0.515479	CP10k ratio, perturbed / batch-matched controls	32	2439	0.141451	0.274408	0.2
celllines	k562	RNF40	ENSG00000103549	-2.92962	0.131249	0.131249	CP10k ratio, perturbed / batch-matched controls	198	2997	0.046452	0.353921	0.2
celllines	k562	RNMT	ENSG00000101654	-2.79642	0.143944	0.143944	CP10k ratio, perturbed / batch-matched controls	114	2998	0.0495253	0.344059	0.2
celllines	k562	RNPC3	ENSG00000185946		0	0	CP10k ratio, perturbed / batch-matched controls	74	3007	0	0.130634	0.2
celllines	k562	RPA1	ENSG00000132383	-1.06232	0.478861	0.478861	CP10k ratio, perturbed / batch-matched controls	469	3003	0.227705	0.475513	0.2
celllines	k562	RPAP1	ENSG00000103932	-3.65967	0.0791276	0.0791276	CP10k ratio, perturbed / batch-matched controls	91	3003	0.0208362	0.263324	0.2
celllines	k562	RPL10	ENSG00000147403	-1.54306	0.343157	0.343157	CP10k ratio, perturbed / batch-matched controls	276	2997	12.5908	36.6913	0.2
celllines	k562	RPL11	ENSG00000142676	-1.70135	0.307498	0.307498	CP10k ratio, perturbed / batch-matched controls	387	3006	11.2276	36.5129	0.2
celllines	k562	RPL13A	ENSG00000142541	-1.10452	0.465057	0.465057	CP10k ratio, perturbed / batch-matched controls	158	3002	13.2212	28.4291	0.2
celllines	k562	RPL18A	ENSG00000105640	-1.71852	0.303861	0.303861	CP10k ratio, perturbed / batch-matched controls	65	2933	11.2434	37.0016	0.2
celllines	k562	RPL19	ENSG00000108298	-2.41937	0.186937	0.186937	CP10k ratio, perturbed / batch-matched controls	238	2999	8.15584	43.6287	0.2
celllines	k562	RPL21	ENSG00000122026	-1.71307	0.30501	0.30501	CP10k ratio, perturbed / batch-matched controls	262	2999	7.31855	23.9945	0.2
celllines	k562	RPL24	ENSG00000114391	-2.76567	0.147045	0.147045	CP10k ratio, perturbed / batch-matched controls	460	3003	2.90569	19.7606	0.2
celllines	k562	RPL26	ENSG00000161970	-2.95933	0.128574	0.128574	CP10k ratio, perturbed / batch-matched controls	209	2997	2.4279	18.8833	0.2
celllines	k562	RPL36	ENSG00000130255	-2.75303	0.148339	0.148339	CP10k ratio, perturbed / batch-matched controls	204	3005	2.75724	18.5875	0.2
celllines	k562	RPL36A	ENSG00000241343	-2.76622	0.146989	0.146989	CP10k ratio, perturbed / batch-matched controls	84	2996	1.51338	10.2959	0.2
celllines	k562	RPL39	ENSG00000198918	-2.23556	0.212339	0.212339	CP10k ratio, perturbed / batch-matched controls	37	1933	4.7321	22.2856	0.2
celllines	k562	RPL4	ENSG00000174444	-1.69897	0.308005	0.308005	CP10k ratio, perturbed / batch-matched controls	345	3001	4.99315	16.2112	0.2
celllines	k562	RPL5	ENSG00000122406	-1.67719	0.312691	0.312691	CP10k ratio, perturbed / batch-matched controls	200	3000	8.95138	28.6269	0.2
celllines	k562	RPL7L1	ENSG00000146223	-2.62763	0.161809	0.161809	CP10k ratio, perturbed / batch-matched controls	30	2130	0.373198	2.30641	0.2
celllines	k562	RPL9	ENSG00000163682	-1.56951	0.336922	0.336922	CP10k ratio, perturbed / batch-matched controls	242	3003	8.59105	25.4986	0.2
celllines	k562	RPN1	ENSG00000163902	-2.47047	0.180432	0.180432	CP10k ratio, perturbed / batch-matched controls	52	1912	0.186351	1.03281	0.2
celllines	k562	RPN2	ENSG00000118705	-2.60673	0.164171	0.164171	CP10k ratio, perturbed / batch-matched controls	105	3002	0.386767	2.35587	0.2
celllines	k562	RPS10	ENSG00000124614	-2.17338	0.221691	0.221691	CP10k ratio, perturbed / batch-matched controls	106	3003	1.18072	5.32596	0.2
celllines	k562	RPS12	ENSG00000112306	-2.18848	0.219383	0.219383	CP10k ratio, perturbed / batch-matched controls	485	3000	12.9333	58.9532	0.2
celllines	k562	RPS13	ENSG00000110700	-2.72717	0.151022	0.151022	CP10k ratio, perturbed / batch-matched controls	135	2996	2.84755	18.8552	0.2
celllines	k562	RPS15A	ENSG00000134419	-1.82842	0.281572	0.281572	CP10k ratio, perturbed / batch-matched controls	314	2998	7.10956	25.2495	0.2
celllines	k562	RPS17	ENSG00000182774	-1.35694	0.39041	0.39041	CP10k ratio, perturbed / batch-matched controls	223	2999	5.37084	13.7569	0.2
celllines	k562	RPS19BP1	ENSG00000187051	-3.97892	0.06342	0.06342	CP10k ratio, perturbed / batch-matched controls	54	2068	0.159569	2.51607	0.2
celllines	k562	RPS20	ENSG00000008988	-1.39747	0.379594	0.379594	CP10k ratio, perturbed / batch-matched controls	273	3003	3.70281	9.75465	0.2
celllines	k562	RPS23	ENSG00000186468	-2.15618	0.224349	0.224349	CP10k ratio, perturbed / batch-matched controls	114	3004	10.3525	46.1447	0.2
celllines	k562	RPS24	ENSG00000138326	-2.47246	0.180183	0.180183	CP10k ratio, perturbed / batch-matched controls	243	2997	4.64393	25.7733	0.2
celllines	k562	RPS9	ENSG00000170889	-1.7708	0.293047	0.293047	CP10k ratio, perturbed / batch-matched controls	276	2995	7.19429	24.55	0.2
celllines	k562	RRM1	ENSG00000167325	-1.14569	0.451975	0.451975	CP10k ratio, perturbed / batch-matched controls	103	2995	0.369445	0.817401	0.2
celllines	k562	RRP9	ENSG00000114767	-2.62412	0.162204	0.162204	CP10k ratio, perturbed / batch-matched controls	110	3006	0.153882	0.948693	0.2
celllines	k562	RTCB	ENSG00000100220	-3.46908	0.0903029	0.0903029	CP10k ratio, perturbed / batch-matched controls	171	3001	0.0847705	0.938735	0.2
celllines	k562	RTF1	ENSG00000137815	-2.35167	0.195919	0.195919	CP10k ratio, perturbed / batch-matched controls	62	2995	0.137623	0.702449	0.2
celllines	k562	RUVBL1	ENSG00000175792	-2.91825	0.132288	0.132288	CP10k ratio, perturbed / batch-matched controls	211	3001	0.246522	1.86353	0.2
celllines	k562	SARS2	ENSG00000104835	-1.76184	0.294871	0.294871	CP10k ratio, perturbed / batch-matched controls	163	3001	0.0649312	0.220202	0.2
celllines	k562	SART1	ENSG00000175467	-0.896696	0.537115	0.537115	CP10k ratio, perturbed / batch-matched controls	306	2997	0.175395	0.32655	0.2
celllines	k562	SBNO1	ENSG00000139697	-2.08526	0.235654	0.235654	CP10k ratio, perturbed / batch-matched controls	183	3001	0.37366	1.58563	0.2
celllines	k562	SCFD1	ENSG00000092108	-1.40616	0.377314	0.377314	CP10k ratio, perturbed / batch-matched controls	152	2994	0.343162	0.909485	0.2
celllines	k562	SEC61B	ENSG00000106803	-2.65693	0.158557	0.158557	CP10k ratio, perturbed / batch-matched controls	84	2998	0.507761	3.20238	0.2
celllines	k562	SEC63	ENSG00000025796	-2.08681	0.2354	0.2354	CP10k ratio, perturbed / batch-matched controls	78	2991	0.231512	0.983484	0.2
celllines	k562	SEM1	ENSG00000127922	-3.58701	0.0832151	0.0832151	CP10k ratio, perturbed / batch-matched controls	88	2992	0.192754	2.31633	0.2
celllines	k562	SEPHS2	ENSG00000179918	-3.46317	0.0906739	0.0906739	CP10k ratio, perturbed / batch-matched controls	158	3002	0.113346	1.25004	0.2
celllines	k562	SETDB1	ENSG00000143379	-5.23209	0.0266063	0.0266063	CP10k ratio, perturbed / batch-matched controls	124	3001	0.00441891	0.166085	0.2
celllines	k562	SF3A1	ENSG00000099995	-0.685399	0.621834	0.621834	CP10k ratio, perturbed / batch-matched controls	332	2989	0.574961	0.924622	0.2
celllines	k562	SF3A2	ENSG00000104897	-1.28424	0.410587	0.410587	CP10k ratio, perturbed / batch-matched controls	321	2995	0.243608	0.593318	0.2
celllines	k562	SF3B2	ENSG00000087365	-0.710321	0.611184	0.611184	CP10k ratio, perturbed / batch-matched controls	500	3000	1.29314	2.11579	0.2
celllines	k562	SF3B3	ENSG00000189091	-0.827144	0.563644	0.563644	CP10k ratio, perturbed / batch-matched controls	381	2997	0.497797	0.883177	0.2
celllines	k562	SF3B4	ENSG00000143368	-0.852679	0.553755	0.553755	CP10k ratio, perturbed / batch-matched controls	238	3002	0.300848	0.543286	0.2
celllines	k562	SF3B5	ENSG00000169976	-2.03101	0.244684	0.244684	CP10k ratio, perturbed / batch-matched controls	84	2995	0.558932	2.2843	0.2
celllines	k562	SFPQ	ENSG00000116560	-1.15568	0.448853	0.448853	CP10k ratio, perturbed / batch-matched controls	303	3002	2.97107	6.61924	0.2
celllines	k562	SHQ1	ENSG00000144736	-2.35512	0.195452	0.195452	CP10k ratio, perturbed / batch-matched controls	94	3007	0.0332224	0.169977	0.2
celllines	k562	SKA1	ENSG00000154839		0	0	CP10k ratio, perturbed / batch-matched controls	68	2992	0	0.182996	0.2
celllines	k562	SKA3	ENSG00000165480	-2.94557	0.129806	0.129806	CP10k ratio, perturbed / batch-matched controls	116	3004	0.0457417	0.352385	0.2
celllines	k562	SKP1	ENSG00000113558	-3.54331	0.0857741	0.0857741	CP10k ratio, perturbed / batch-matched controls	66	2990	0.38804	4.52398	0.2
celllines	k562	SKP2	ENSG00000145604	-3.36874	0.0968073	0.0968073	CP10k ratio, perturbed / batch-matched controls	202	3001	0.0527338	0.544729	0.2
celllines	k562	SLC1A5	ENSG00000105281	-1.92605	0.263149	0.263149	CP10k ratio, perturbed / batch-matched controls	490	2998	0.33376	1.26833	0.2
celllines	k562	SLC35B1	ENSG00000121073	-2.23836	0.211928	0.211928	CP10k ratio, perturbed / batch-matched controls	70	2708	0.113394	0.535062	0.2
celllines	k562	SLC39A9	ENSG00000029364	-2.25691	0.209219	0.209219	CP10k ratio, perturbed / batch-matched controls	752	3008	0.0264704	0.12652	0.2
celllines	k562	SLC7A5	ENSG00000103257	-2.25532	0.20945	0.20945	CP10k ratio, perturbed / batch-matched controls	378	2999	0.0808793	0.38615	0.2
celllines	k562	SLU7	ENSG00000164609	-1.72955	0.301545	0.301545	CP10k ratio, perturbed / batch-matched controls	225	3002	0.120106	0.398301	0.2
celllines	k562	SMC4	ENSG00000113810	-1.31599	0.401649	0.401649	CP10k ratio, perturbed / batch-matched controls	340	3000	0.782729	1.94879	0.2
celllines	k562	SMC5	ENSG00000198887	-2.76891	0.146716	0.146716	CP10k ratio, perturbed / batch-matched controls	121	3002	0.0571744	0.389696	0.2
celllines	k562	SMG1	ENSG00000157106	-0.660385	0.63271	0.63271	CP10k ratio, perturbed / batch-matched controls	35	3002	0.455795	0.720385	0.2
celllines	k562	SMG6	ENSG00000070366	-2.48076	0.17915	0.17915	CP10k ratio, perturbed / batch-matched controls	54	1550	0.0295236	0.164798	0.2
celllines	k562	SNRNP35	ENSG00000184209	-2.80336	0.143253	0.143253	CP10k ratio, perturbed / batch-matched controls	168	3003	0.0498176	0.347759	0.2
celllines	k562	SNRNP48	ENSG00000168566	-3.01318	0.123863	0.123863	CP10k ratio, perturbed / batch-matched controls	191	3002	0.0650501	0.525178	0.2
celllines	k562	SNRPD3	ENSG00000100028	-1.36509	0.38821	0.38821	CP10k ratio, perturbed / batch-matched controls	182	2992	0.351894	0.906454	0.2
celllines	k562	SON	ENSG00000159140	-0.974731	0.508835	0.508835	CP10k ratio, perturbed / batch-matched controls	515	3001	1.64716	3.23713	0.2
celllines	k562	SPATA5	ENSG00000145375	-1.59262	0.331569	0.331569	CP10k ratio, perturbed / batch-matched controls	70	3006	0.105737	0.318898	0.2
celllines	k562	SPATA5L1	ENSG00000171763	-3.69832	0.077036	0.077036	CP10k ratio, perturbed / batch-matched controls	150	3000	0.00867205	0.112571	0.2
celllines	k562	SPC25	ENSG00000152253	-2.94268	0.130066	0.130066	CP10k ratio, perturbed / batch-matched controls	199	2990	0.0772486	0.593917	0.2
celllines	k562	SPCS2	ENSG00000118363	-3.40016	0.0947215	0.0947215	CP10k ratio, perturbed / batch-matched controls	122	3003	0.23132	2.44211	0.2
celllines	k562	SPRTN	ENSG00000010072	-2.01481	0.247447	0.247447	CP10k ratio, perturbed / batch-matched controls	139	3002	0.0725438	0.293168	0.2
celllines	k562	SRP14	ENSG00000140319	-2.8177	0.141836	0.141836	CP10k ratio, perturbed / batch-matched controls	132	3000	0.626321	4.41581	0.2
celllines	k562	SRP9	ENSG00000143742	-3.14601	0.112968	0.112968	CP10k ratio, perturbed / batch-matched controls	168	3002	0.477199	4.22419	0.2
celllines	k562	SRRM1	ENSG00000133226	-2.2216	0.214403	0.214403	CP10k ratio, perturbed / batch-matched controls	180	2999	0.547767	2.55485	0.2
celllines	k562	SRRM2	ENSG00000167978	-2.30454	0.202426	0.202426	CP10k ratio, perturbed / batch-matched controls	173	2993	0.842178	4.16043	0.2
celllines	k562	SRSF1	ENSG00000136450	-2.3437	0.197004	0.197004	CP10k ratio, perturbed / batch-matched controls	159	2998	0.299801	1.5218	0.2
celllines	k562	SRSF7	ENSG00000115875	-2.55889	0.169706	0.169706	CP10k ratio, perturbed / batch-matched controls	118	2995	0.752444	4.43382	0.2
celllines	k562	SS18L2	ENSG00000008324	-4.03545	0.0609829	0.0609829	CP10k ratio, perturbed / batch-matched controls	144	2997	0.0719459	1.17977	0.2
celllines	k562	SSU72	ENSG00000160075	-1.92456	0.263421	0.263421	CP10k ratio, perturbed / batch-matched controls	85	2550	0.605894	2.3001	0.2
celllines	k562	STIL	ENSG00000123473	-1.91439	0.265285	0.265285	CP10k ratio, perturbed / batch-matched controls	171	3002	0.0851845	0.321106	0.2
celllines	k562	STRAP	ENSG00000023734	-3.51675	0.087368	0.087368	CP10k ratio, perturbed / batch-matched controls	106	3002	0.152446	1.74488	0.2
celllines	k562	SUPV3L1	ENSG00000156502	-2.7516	0.148486	0.148486	CP10k ratio, perturbed / batch-matched controls	80	3003	0.0560364	0.377386	0.2
celllines	k562	SYF2	ENSG00000117614	-2.78428	0.145161	0.145161	CP10k ratio, perturbed / batch-matched controls	86	3007	0.0707068	0.487094	0.2
celllines	k562	TADA2A	ENSG00000276234	-2.07204	0.237822	0.237822	CP10k ratio, perturbed / batch-matched controls	39	2971	0.045435	0.191046	0.2
celllines	k562	TAF2	ENSG00000064313	-2.80355	0.143235	0.143235	CP10k ratio, perturbed / batch-matched controls	144	2996	0.0484554	0.338294	0.2
celllines	k562	TAMM41	ENSG00000144559	-4.35021	0.0490295	0.0490295	CP10k ratio, perturbed / batch-matched controls	120	3000	0.0123393	0.251671	0.2
celllines	k562	TARS	ENSG00000113407	-3.23857	0.105948	0.105948	CP10k ratio, perturbed / batch-matched controls	132	2995	0.270836	2.55631	0.2
celllines	k562	TBCB	ENSG00000105254	-3.66013	0.0791024	0.0791024	CP10k ratio, perturbed / batch-matched controls	102	2999	0.0373762	0.472504	0.2
celllines	k562	TCOF1	ENSG00000070814	-3.4229	0.0932406	0.0932406	CP10k ratio, perturbed / batch-matched controls	97	3007	0.101439	1.08792	0.2
celllines	k562	TEN1	ENSG00000257949	-1.86767	0.274015	0.274015	CP10k ratio, perturbed / batch-matched controls	86	3009	0.0730981	0.266767	0.2
celllines	k562	TERF1	ENSG00000147601	-1.78961	0.289251	0.289251	CP10k ratio, perturbed / batch-matched controls	83	2994	0.1347	0.465688	0.2
celllines	k562	TEX10	ENSG00000136891	-3.4285	0.0928793	0.0928793	CP10k ratio, perturbed / batch-matched controls	162	3012	0.0382043	0.411332	0.2
celllines	k562	TFB2M	ENSG00000162851	-1.2513	0.420069	0.420069	CP10k ratio, perturbed / batch-matched controls	162	3007	0.274982	0.65461	0.2
celllines	k562	THAP1	ENSG00000131931	-3.96756	0.0639214	0.0639214	CP10k ratio, perturbed / batch-matched controls	110	3004	0.0114161	0.178596	0.2
celllines	k562	THG1L	ENSG00000113272		0	0	CP10k ratio, perturbed / batch-matched controls	43	2282	0	0.316795	0.2
celllines	k562	THOC5	ENSG00000100296	-2.51096	0.175439	0.175439	CP10k ratio, perturbed / batch-matched controls	32	2648	0.086136	0.490974	0.2
celllines	k562	TIMM10	ENSG00000134809	-2.5772	0.167566	0.167566	CP10k ratio, perturbed / batch-matched controls	54	2522	0.288797	1.72349	0.2
celllines	k562	TINF2	ENSG00000092330	-2.91097	0.132957	0.132957	CP10k ratio, perturbed / batch-matched controls	76	2991	0.0158567	0.119262	0.2
celllines	k562	TMEM199	ENSG00000244045	-2.21626	0.215198	0.215198	CP10k ratio, perturbed / batch-matched controls	99	3001	0.0656853	0.305232	0.2
celllines	k562	TMSB10	ENSG00000034510	-3.71474	0.0761645	0.0761645	CP10k ratio, perturbed / batch-matched controls	228	2999	0.152038	1.99618	0.2
celllines	k562	TOMM22	ENSG00000100216	-2.93576	0.130692	0.130692	CP10k ratio, perturbed / batch-matched controls	104	3008	0.397257	3.03964	0.2
celllines	k562	TONSL	ENSG00000160949		0	0	CP10k ratio, perturbed / batch-matched controls	28	2688	0	0.200221	0.2
celllines	k562	TPI1	ENSG00000111669	-1.19027	0.43822	0.43822	CP10k ratio, perturbed / batch-matched controls	40	1600	2.72866	6.22671	0.2
celllines	k562	TRA2B	ENSG00000136527	-2.06134	0.239594	0.239594	CP10k ratio, perturbed / batch-matched controls	222	3007	0.40799	1.70284	0.2
celllines	k562	TRAPPC3	ENSG00000054116	-3.21565	0.107645	0.107645	CP10k ratio, perturbed / batch-matched controls	163	2998	0.171152	1.58998	0.2
celllines	k562	TRAPPC8	ENSG00000153339	-2.87785	0.136044	0.136044	CP10k ratio, perturbed / batch-matched controls	152	2997	0.0329451	0.242164	0.2
celllines	k562	TRIAP1	ENSG00000170855	-3.42896	0.0928497	0.0928497	CP10k ratio, perturbed / batch-matched controls	66	2989	0.0990674	1.06697	0.2
celllines	k562	TRMT112	ENSG00000173113	-2.72949	0.15078	0.15078	CP10k ratio, perturbed / batch-matched controls	201	3008	0.292938	1.94282	0.2
celllines	k562	TRMT6	ENSG00000089195	-3.88014	0.0679145	0.0679145	CP10k ratio, perturbed / batch-matched controls	114	2998	0.0229977	0.338627	0.2
celllines	k562	TSEN2	ENSG00000154743	-2.71274	0.15254	0.15254	CP10k ratio, perturbed / batch-matched controls	177	3009	0.0402165	0.263646	0.2
celllines	k562	TSG101	ENSG00000074319	-3.44244	0.0919862	0.0919862	CP10k ratio, perturbed / batch-matched controls	87	2988	0.0323213	0.351371	0.2
celllines	k562	TSR1	ENSG00000167721	-1.27337	0.413691	0.413691	CP10k ratio, perturbed / batch-matched controls	188	3008	0.484771	1.17182	0.2
celllines	k562	TSR2	ENSG00000158526	-2.59927	0.165022	0.165022	CP10k ratio, perturbed / batch-matched controls	523	2998	0.0549143	0.332771	0.2
celllines	k562	TTC1	ENSG00000113312	-4.0163	0.0617978	0.0617978	CP10k ratio, perturbed / batch-matched controls	69	2760	0.0527687	0.853893	0.2
celllines	k562	TTC4	ENSG00000243725	-3.13096	0.114153	0.114153	CP10k ratio, perturbed / batch-matched controls	108	3005	0.0596884	0.522883	0.2
celllines	k562	TTF2	ENSG00000116830	-4.16146	0.0558824	0.0558824	CP10k ratio, perturbed / batch-matched controls	68	2195	0.0342515	0.612921	0.2
celllines	k562	TTK	ENSG00000112742	-2.40083	0.189356	0.189356	CP10k ratio, perturbed / batch-matched controls	199	2989	0.0615948	0.325286	0.2
celllines	k562	TUBA1B	ENSG00000123416	-2.10496	0.232457	0.232457	CP10k ratio, perturbed / batch-matched controls	74	2960	4.01807	17.2852	0.2
celllines	k562	TUBA1C	ENSG00000167553	-2.40581	0.188703	0.188703	CP10k ratio, perturbed / batch-matched controls	51	2295	0.906618	4.80446	0.2
celllines	k562	TUBGCP3	ENSG00000126216		0	0	CP10k ratio, perturbed / batch-matched controls	30	1440	0	0.23198	0.2
celllines	k562	TWF1	ENSG00000151239	-1.47841	0.358885	0.358885	CP10k ratio, perturbed / batch-matched controls	140	2997	0.0496694	0.138399	0.2
celllines	k562	TXN	ENSG00000136810	-2.45154	0.182816	0.182816	CP10k ratio, perturbed / batch-matched controls	94	3008	0.997941	5.45873	0.2
celllines	k562	TXNL4B	ENSG00000140830	-2.19937	0.217733	0.217733	CP10k ratio, perturbed / batch-matched controls	135	2997	0.0336404	0.154503	0.2
celllines	k562	U2AF2	ENSG00000063244	-1.29939	0.406298	0.406298	CP10k ratio, perturbed / batch-matched controls	107	2996	0.258499	0.63623	0.2
celllines	k562	U2SURP	ENSG00000163714	-3.38066	0.096011	0.096011	CP10k ratio, perturbed / batch-matched controls	290	2997	0.292011	3.04143	0.2
celllines	k562	UBA1	ENSG00000130985	-2.05687	0.240337	0.240337	CP10k ratio, perturbed / batch-matched controls	287	3001	0.0911273	0.379165	0.2
celllines	k562	UBE2H	ENSG00000186591	-2.02507	0.245693	0.245693	CP10k ratio, perturbed / batch-matched controls	194	2993	0.0622777	0.253478	0.2
celllines	k562	UBE2I	ENSG00000103275	-1.7101	0.305639	0.305639	CP10k ratio, perturbed / batch-matched controls	64	2496	0.811577	2.65534	0.2
celllines	k562	UBL5	ENSG00000198258	-2.7686	0.146747	0.146747	CP10k ratio, perturbed / batch-matched controls	232	3010	0.519944	3.54314	0.2
celllines	k562	UBR5	ENSG00000104517	-2.27228	0.207003	0.207003	CP10k ratio, perturbed / batch-matched controls	46	1965	0.236402	1.14202	0.2
celllines	k562	UFM1	ENSG00000120686	-3.51031	0.0877591	0.0877591	CP10k ratio, perturbed / batch-matched controls	130	2991	0.0963435	1.09782	0.2
celllines	k562	UPF2	ENSG00000151461	-2.03522	0.243972	0.243972	CP10k ratio, perturbed / batch-matched controls	154	2991	0.112275	0.460198	0.2
celllines	k562	UPF3A	ENSG00000169062	-1.69406	0.309056	0.309056	CP10k ratio, perturbed / batch-matched controls	76	2990	0.325863	1.05438	0.2
celllines	k562	URB1	ENSG00000142207	-5.71467	0.019042	0.019042	CP10k ratio, perturbed / batch-matched controls	33	2500	0.0107568	0.564899	0.2
celllines	k562	URI1	ENSG00000105176	-2.13167	0.228194	0.228194	CP10k ratio, perturbed / batch-matched controls	82	3006	0.350615	1.53647	0.2
celllines	k562	USF2	ENSG00000105698	-1.13242	0.456148	0.456148	CP10k ratio, perturbed / batch-matched controls	185	2999	0.219056	0.48023	0.2
celllines	k562	USP39	ENSG00000168883	-1.3262	0.398818	0.398818	CP10k ratio, perturbed / batch-matched controls	220	3003	0.267454	0.670615	0.2
celllines	k562	USP5	ENSG00000111667	-1.45074	0.365833	0.365833	CP10k ratio, perturbed / batch-matched controls	199	2990	0.109492	0.299294	0.2
celllines	k562	USP7	ENSG00000187555	-0.983752	0.505663	0.505663	CP10k ratio, perturbed / batch-matched controls	276	2995	0.562043	1.1115	0.2
celllines	k562	UTP20	ENSG00000120800	-2.78914	0.144672	0.144672	CP10k ratio, perturbed / batch-matched controls	105	3003	0.121364	0.838891	0.2
celllines	k562	UXS1	ENSG00000115652	-2.31257	0.201301	0.201301	CP10k ratio, perturbed / batch-matched controls	124	2998	0.0255491	0.12692	0.2
celllines	k562	UXT	ENSG00000126756	-4.57535	0.0419451	0.0419451	CP10k ratio, perturbed / batch-matched controls	215	3010	0.0314478	0.749737	0.2
celllines	k562	VARS	ENSG00000204394	-2.91009	0.133038	0.133038	CP10k ratio, perturbed / batch-matched controls	220	3004	0.160187	1.20407	0.2
celllines	k562	VCP	ENSG00000165280	-0.369972	0.773797	0.773797	CP10k ratio, perturbed / batch-matched controls	239	3000	1.21762	1.57356	0.2
celllines	k562	VEZT	ENSG00000028203	-2.63018	0.161524	0.161524	CP10k ratio, perturbed / batch-matched controls	204	3003	0.0393723	0.243755	0.2
celllines	k562	VPS13D	ENSG00000048707	-3.69387	0.0772739	0.0772739	CP10k ratio, perturbed / batch-matched controls	140	2998	0.0117636	0.152232	0.2
celllines	k562	VPS28	ENSG00000160948	-2.27759	0.206242	0.206242	CP10k ratio, perturbed / batch-matched controls	59	2934	0.171072	0.829472	0.2
celllines	k562	VPS35	ENSG00000069329	-4.31717	0.0501653	0.0501653	CP10k ratio, perturbed / batch-matched controls	43	2482	0.0808508	1.61169	0.2
celllines	k562	WAC	ENSG00000095787	-1.2148	0.430831	0.430831	CP10k ratio, perturbed / batch-matched controls	162	3010	0.492319	1.14272	0.2
celllines	k562	WBP1	ENSG00000239779	-1.71391	0.304833	0.304833	CP10k ratio, perturbed / batch-matched controls	99	3004	0.030191	0.0990412	0.2
celllines	k562	WDR18	ENSG00000065268	-1.3361	0.39609	0.39609	CP10k ratio, perturbed / batch-matched controls	105	3006	0.437016	1.10333	0.2
celllines	k562	WDR26	ENSG00000162923	-1.61952	0.325444	0.325444	CP10k ratio, perturbed / batch-matched controls	226	3000	0.137255	0.421748	0.2
celllines	k562	WDR33	ENSG00000136709	-1.80083	0.287009	0.287009	CP10k ratio, perturbed / batch-matched controls	103	2995	0.227574	0.792917	0.2
celllines	k562	WDR4	ENSG00000160193	-3.30818	0.100957	0.100957	CP10k ratio, perturbed / batch-matched controls	347	3000	0.0521059	0.516119	0.2
celllines	k562	WDR43	ENSG00000163811	-1.29046	0.408822	0.408822	CP10k ratio, perturbed / batch-matched controls	86	3005	0.724338	1.77177	0.2
celllines	k562	WDR5	ENSG00000196363	-3.23222	0.106415	0.106415	CP10k ratio, perturbed / batch-matched controls	78	2990	0.0391109	0.367531	0.2
celllines	k562	WDR54	ENSG00000005448	-4.7668	0.0367326	0.0367326	CP10k ratio, perturbed / batch-matched controls	208	3007	0.00393652	0.107167	0.2
celllines	k562	WDR61	ENSG00000140395	-2.31807	0.200535	0.200535	CP10k ratio, perturbed / batch-matched controls	108	3004	0.124816	0.622414	0.2
celllines	k562	WDR74	ENSG00000133316	-0.617341	0.651871	0.651871	CP10k ratio, perturbed / batch-matched controls	178	3002	0.623434	0.956376	0.2
celllines	k562	WDR77	ENSG00000116455	-2.39457	0.190179	0.190179	CP10k ratio, perturbed / batch-matched controls	42	2688	0.10731	0.564254	0.2
celllines	k562	WEE1	ENSG00000166483	-0.643231	0.640277	0.640277	CP10k ratio, perturbed / batch-matched controls	41	2176	0.316202	0.493851	0.2
celllines	k562	WNK1	ENSG00000060237	-2.48177	0.179025	0.179025	CP10k ratio, perturbed / batch-matched controls	137	3008	0.107839	0.602371	0.2
celllines	k562	WTAP	ENSG00000146457	-1.606	0.328508	0.328508	CP10k ratio, perturbed / batch-matched controls	165	3000	0.265731	0.808904	0.2
celllines	k562	XPO5	ENSG00000124571	-2.71081	0.152744	0.152744	CP10k ratio, perturbed / batch-matched controls	221	3002	0.0890348	0.582902	0.2
celllines	k562	XRCC2	ENSG00000196584	-3.57628	0.0838362	0.0838362	CP10k ratio, perturbed / batch-matched controls	157	2995	0.0641844	0.765593	0.2
celllines	k562	YKT6	ENSG00000106636	-1.92313	0.263681	0.263681	CP10k ratio, perturbed / batch-matched controls	63	2414	0.0624955	0.237012	0.2
celllines	k562	YPEL5	ENSG00000119801		0	0	CP10k ratio, perturbed / batch-matched controls	76	2993	0	0.135461	0.2
celllines	k562	ZC3H18	ENSG00000158545	-2.46214	0.181477	0.181477	CP10k ratio, perturbed / batch-matched controls	32	2136	0.187946	1.03565	0.2
celllines	k562	ZNF574	ENSG00000105732	-0.225105	0.855533	0.855533	CP10k ratio, perturbed / batch-matched controls	314	2999	0.104961	0.122685	0.2
celllines	k562	ZNHIT2	ENSG00000174276	-2.25324	0.209752	0.209752	CP10k ratio, perturbed / batch-matched controls	96	2991	0.0398991	0.19022	0.2
celllines	k562	ZNHIT3	ENSG00000273611	-3.55387	0.085149	0.085149	CP10k ratio, perturbed / batch-matched controls	72	3003	0.0664701	0.780633	0.2
celllines	k562	ZNRD1	ENSG00000066379	-2.50912	0.175663	0.175663	CP10k ratio, perturbed / batch-matched controls	81	2440	0.200311	1.14031	0.2
celllines	k562	ZWINT	ENSG00000122952	-3.16035	0.111851	0.111851	CP10k ratio, perturbed / batch-matched controls	33	1980	0.130404	1.16587	0.2
celllines	rpe1	AATF	ENSG00000275700	-3.69564	0.0771792	0.0771792	CP10k ratio, perturbed / batch-matched controls	29	2465	0.0759803	0.984466	0.2
celllines	rpe1	ABCB10	ENSG00000135776	-1.72032	0.303482	0.303482	CP10k ratio, perturbed / batch-matched controls	27	2099	0.0333547	0.109907	0.2
celllines	rpe1	ABCF1	ENSG00000204574	-0.642363	0.640663	0.640663	CP10k ratio, perturbed / batch-matched controls	157	2992	0.6761	1.05531	0.2
celllines	rpe1	ACD	ENSG00000102977		0	0	CP10k ratio, perturbed / batch-matched controls	45	3001	0	0.278461	0.2
celllines	rpe1	ACIN1	ENSG00000100813	-0.556224	0.68008	0.68008	CP10k ratio, perturbed / batch-matched controls	162	3011	0.59673	0.87744	0.2
celllines	rpe1	ACTB	ENSG00000075624	-2.96298	0.128249	0.128249	CP10k ratio, perturbed / batch-matched controls	235	3002	5.29664	41.2996	0.2
celllines	rpe1	ACTR6	ENSG00000075089	-5.9871	0.0157653	0.0157653	CP10k ratio, perturbed / batch-matched controls	104	3009	0.00410528	0.2604	0.2
celllines	rpe1	AHCTF1	ENSG00000153207	-2.08442	0.235791	0.235791	CP10k ratio, perturbed / batch-matched controls	79	2714	0.188869	0.800999	0.2
celllines	rpe1	AIFM1	ENSG00000156709	-5.20984	0.0270198	0.0270198	CP10k ratio, perturbed / batch-matched controls	115	2992	0.00831324	0.307672	0.2
celllines	rpe1	ALG13	ENSG00000101901	-3.96334	0.0641084	0.0641084	CP10k ratio, perturbed / batch-matched controls	44	2827	0.0210672	0.328618	0.2
celllines	rpe1	ALG2	ENSG00000119523	-3.45998	0.0908745	0.0908745	CP10k ratio, perturbed / batch-matched controls	78	2991	0.021285	0.234224	0.2
celllines	rpe1	ALYREF	ENSG00000183684	-1.60177	0.329473	0.329473	CP10k ratio, perturbed / batch-matched controls	54	2363	0.514162	1.56056	0.2
celllines	rpe1	ANAPC1	ENSG00000153107	-2.27498	0.206616	0.206616	CP10k ratio, perturbed / batch-matched controls	76	2992	0.0436295	0.211162	0.2
celllines	rpe1	ANAPC10	ENSG00000164162		0	0	CP10k ratio, perturbed / batch-matched controls	25	2130	0	0.226624	0.2
celllines	rpe1	ANAPC13	ENSG00000129055	-3.98861	0.0629954	0.0629954	CP10k ratio, perturbed / batch-matched controls	116	3005	0.0374508	0.594501	0.2
celllines	rpe1	ANAPC15	ENSG00000110200	-0.391827	0.762164	0.762164	CP10k ratio, perturbed / batch-matched controls	532	2995	0.706521	0.926994	0.2
celllines	rpe1	ANKRD11	ENSG00000167522	-3.24354	0.105584	0.105584	CP10k ratio, perturbed / batch-matched controls	165	2999	0.316099	2.99382	0.2
celllines	rpe1	AP2S1	ENSG00000042753	-4.65551	0.0396781	0.0396781	CP10k ratio, perturbed / batch-matched controls	67	2458	0.268589	6.76919	0.2
celllines	rpe1	ARGLU1	ENSG00000134884	-3.32717	0.0996371	0.0996371	CP10k ratio, perturbed / batch-matched controls	105	3008	0.135945	1.3644	0.2
celllines	rpe1	ARL4D	ENSG00000175906	-3.24264	0.105649	0.105649	CP10k ratio, perturbed / batch-matched controls	145	2995	0.0232611	0.220172	0.2
celllines	rpe1	ARPC4	ENSG00000241553	-2.92542	0.131632	0.131632	CP10k ratio, perturbed / batch-matched controls	84	3000	0.216557	1.64517	0.2
celllines	rpe1	ATF5	ENSG00000169136	-3.041	0.121497	0.121497	CP10k ratio, perturbed / batch-matched controls	69	2989	0.0399783	0.329047	0.2
celllines	rpe1	ATL2	ENSG00000119787	-2.33281	0.198498	0.198498	CP10k ratio, perturbed / batch-matched controls	71	3003	0.0270217	0.136131	0.2
celllines	rpe1	ATP6AP2	ENSG00000182220	-3.59292	0.082875	0.082875	CP10k ratio, perturbed / batch-matched controls	283	2994	0.0563117	0.679478	0.2
celllines	rpe1	ATP6V0B	ENSG00000117410	-3.60651	0.0820979	0.0820979	CP10k ratio, perturbed / batch-matched controls	115	2990	0.201659	2.45632	0.2
celllines	rpe1	ATP6V0C	ENSG00000185883	-3.76298	0.0736599	0.0736599	CP10k ratio, perturbed / batch-matched controls	251	3012	0.163708	2.22248	0.2
celllines	rpe1	ATP6V1B2	ENSG00000147416	-4.29668	0.0508826	0.0508826	CP10k ratio, perturbed / batch-matched controls	163	2999	0.0234222	0.460318	0.2
celllines	rpe1	ATP6V1C1	ENSG00000155097	-4.38069	0.0480045	0.0480045	CP10k ratio, perturbed / batch-matched controls	46	2530	0.0181765	0.378643	0.2
celllines	rpe1	ATP6V1D	ENSG00000100554	-2.77895	0.145698	0.145698	CP10k ratio, perturbed / batch-matched controls	65	2463	0.180888	1.24153	0.2
celllines	rpe1	ATP6V1G1	ENSG00000136888	-4.39371	0.0475732	0.0475732	CP10k ratio, perturbed / batch-matched controls	135	2992	0.0825381	1.73497	0.2
celllines	rpe1	BANF1	ENSG00000175334	-2.98185	0.126582	0.126582	CP10k ratio, perturbed / batch-matched controls	33	2811	0.441036	3.48418	0.2
celllines	rpe1	BAP1	ENSG00000163930	-2.98254	0.126522	0.126522	CP10k ratio, perturbed / batch-matched controls	114	2999	0.0199424	0.15762	0.2
celllines	rpe1	BCAR1	ENSG00000050820	-0.149946	0.901284	0.901284	CP10k ratio, perturbed / batch-matched controls	922	3000	0.387239	0.429653	0.2
celllines	rpe1	BCAS2	ENSG00000116752	-1.71095	0.305458	0.305458	CP10k ratio, perturbed / batch-matched controls	38	2136	0.207035	0.677786	0.2
celllines	rpe1	BCS1L	ENSG00000074582	-4.19016	0.0547817	0.0547817	CP10k ratio, perturbed / batch-matched controls	106	3004	0.0110903	0.202446	0.2
celllines	rpe1	BMS1	ENSG00000165733	-4.60241	0.0411659	0.0411659	CP10k ratio, perturbed / batch-matched controls	53	3007	0.0288908	0.701814	0.2
celllines	rpe1	BRCA2	ENSG00000139618	-3.96768	0.063916	0.063916	CP10k ratio, perturbed / batch-matched controls	83	2992	0.0308477	0.48263	0.2
celllines	rpe1	BRD4	ENSG00000141867	-0.616521	0.652242	0.652242	CP10k ratio, perturbed / batch-matched controls	77	3003	0.736311	1.12889	0.2
celllines	rpe1	BRD8	ENSG00000112983	-2.39403	0.190251	0.190251	CP10k ratio, perturbed / batch-matched controls	25	1481	0.0699056	0.367439	0.2
celllines	rpe1	BRIX1	ENSG00000113460	-3.10979	0.115841	0.115841	CP10k ratio, perturbed / batch-matched controls	42	2520	0.0842604	0.727382	0.2
celllines	rpe1	BRK1	ENSG00000254999	-4.7446	0.037302	0.037302	CP10k ratio, perturbed / batch-matched controls	49	2549	0.121344	3.25301	0.2
celllines	rpe1	BTF3L4	ENSG00000134717	-4.17033	0.05554	0.05554	CP10k ratio, perturbed / batch-matched controls	277	2990	0.048655	0.876035	0.2
celllines	rpe1	C17orf58	ENSG00000186665		0	0	CP10k ratio, perturbed / batch-matched controls	189	2999	0	0.13142	0.2
celllines	rpe1	C19orf25	ENSG00000119559	-3.29675	0.10176	0.10176	CP10k ratio, perturbed / batch-matched controls	53	3005	0.0474633	0.466422	0.2
celllines	rpe1	C1D	ENSG00000197223	-4.12758	0.0572103	0.0572103	CP10k ratio, perturbed / batch-matched controls	53	2665	0.0358304	0.626293	0.2
celllines	rpe1	C1orf109	ENSG00000116922	-1.33896	0.395306	0.395306	CP10k ratio, perturbed / batch-matched controls	214	2996	0.0606853	0.153515	0.2
celllines	rpe1	C9orf16	ENSG00000171159	-4.9751	0.031794	0.031794	CP10k ratio, perturbed / batch-matched controls	160	3005	0.0454211	1.4286	0.2
celllines	rpe1	C9orf78	ENSG00000136819	-4.70097	0.0384474	0.0384474	CP10k ratio, perturbed / batch-matched controls	97	3007	0.025277	0.657444	0.2
celllines	rpe1	CAMLG	ENSG00000164615	-4.4748	0.0449729	0.0449729	CP10k ratio, perturbed / batch-matched controls	161	3006	0.02831	0.629491	0.2
celllines	rpe1	CAP1	ENSG00000131236	-3.38281	0.0958675	0.0958675	CP10k ratio, perturbed / batch-matched controls	35	2555	0.332119	3.46436	0.2
celllines	rpe1	CAPZB	ENSG00000077549	-4.01063	0.062041	0.062041	CP10k ratio, perturbed / batch-matched controls	88	2992	0.130584	2.1048	0.2
celllines	rpe1	CASP8AP2	ENSG00000118412	-2.98326	0.126459	0.126459	CP10k ratio, perturbed / batch-matched controls	28	1814	0.0569204	0.450111	0.2
celllines	rpe1	CCDC130	ENSG00000104957	0.035401	1.02484	1	CP10k ratio, perturbed / batch-matched controls	114	2999	0.17235	0.168172	0.2
celllines	rpe1	CCNK	ENSG00000090061	-1.08675	0.47082	0.47082	CP10k ratio, perturbed / batch-matched controls	349	3000	0.193541	0.411072	0.2
celllines	rpe1	CCP110	ENSG00000103540	-3.95118	0.0646512	0.0646512	CP10k ratio, perturbed / batch-matched controls	50	2911	0.0164491	0.254429	0.2
celllines	rpe1	CCT3	ENSG00000163468	-3.40645	0.0943095	0.0943095	CP10k ratio, perturbed / batch-matched controls	58	2511	0.440155	4.66713	0.2
celllines	rpe1	CCT6A	ENSG00000146731	-2.11998	0.23005	0.23005	CP10k ratio, perturbed / batch-matched controls	79	2473	1.23746	5.37912	0.2
celllines	rpe1	CD3EAP	ENSG00000117877		0	0	CP10k ratio, perturbed / batch-matched controls	38	1778	0	0.412645	0.2
celllines	rpe1	CDC26	ENSG00000176386	-4.12848	0.0571746	0.0571746	CP10k ratio, perturbed / batch-matched controls	28	2692	0.0382053	0.668222	0.2
celllines	rpe1	CDC42	ENSG00000070831	-3.31828	0.100253	0.100253	CP10k ratio, perturbed / batch-matched controls	38	3002	0.312438	3.11648	0.2
celllines	rpe1	CDC45	ENSG00000093009	-0.499701	0.707253	0.707253	CP10k ratio, perturbed / batch-matched controls	27	2133	0.200213	0.283086	0.2
celllines	rpe1	CDC6	ENSG00000094804	-2.54153	0.17176	0.17176	CP10k ratio, perturbed / batch-matched controls	88	2992	0.0835273	0.486303	0.2
celllines	rpe1	CDCA5	ENSG00000146670	-2.12477	0.229287	0.229287	CP10k ratio, perturbed / batch-matched controls	91	2171	0.0642546	0.280236	0.2
celllines	rpe1	CDIPT	ENSG00000103502	-5.67404	0.0195859	0.0195859	CP10k ratio, perturbed / batch-matched controls	82	3009	0.00736643	0.376108	0.2
celllines	rpe1	CDK2	ENSG00000123374	-5.12077	0.0287405	0.0287405	CP10k ratio, perturbed / batch-matched controls	206	2999	0.00483759	0.16832	0.2
celllines	rpe1	CDK9	ENSG00000136807	-2.77383	0.146215	0.146215	CP10k ratio, perturbed / batch-matched controls	32	2459	0.0260982	0.178491	0.2
celllines	rpe1	CDT1	ENSG00000167513	-3.01059	0.124086	0.124086	CP10k ratio, perturbed / batch-matched controls	106	3003	0.0563878	0.454425	0.2
celllines	rpe1	CENPA	ENSG00000115163	-1.26828	0.415154	0.415154	CP10k ratio, perturbed / batch-matched controls	161	3003	0.157671	0.37979	0.2
celllines	rpe1	CENPE	ENSG00000138778		0	0	CP10k ratio, perturbed / batch-matched controls	34	2522	0	1.34463	0.2
celllines	rpe1	CENPH	ENSG00000153044	-4.30436	0.0506127	0.0506127	CP10k ratio, perturbed / batch-matched controls	36	2052	0.0252204	0.498302	0.2
celllines	rpe1	CENPK	ENSG00000123219	-2.00066	0.249885	0.249885	CP10k ratio, perturbed / batch-matched controls	80	3004	0.128785	0.515378	0.2
celllines	rpe1	CENPN	ENSG00000166451	-3.56577	0.0844495	0.0844495	CP10k ratio, perturbed / batch-matched controls	78	2336	0.0557287	0.659906	0.2
celllines	rpe1	CEP152	ENSG00000103995	-3.51044	0.0877507	0.0877507	CP10k ratio, perturbed / batch-matched controls	69	2685	0.0180104	0.205244	0.2
celllines	rpe1	CEP97	ENSG00000182504		0	0	CP10k ratio, perturbed / batch-matched controls	63	3005	0	0.158548	0.2
celllines	rpe1	CFDP1	ENSG00000153774	-1.3997	0.379008	0.379008	CP10k ratio, perturbed / batch-matched controls	106	3002	0.292333	0.771311	0.2
celllines	rpe1	CHAF1A	ENSG00000167670	-1.24244	0.422657	0.422657	CP10k ratio, perturbed / batch-matched controls	31	2828	0.255615	0.60478	0.2
celllines	rpe1	CHAF1B	ENSG00000159259	-3.32105	0.100061	0.100061	CP10k ratio, perturbed / batch-matched controls	58	2146	0.0166886	0.166785	0.2
celllines	rpe1	CHCHD1	ENSG00000172586	-4.55311	0.0425968	0.0425968	CP10k ratio, perturbed / batch-matched controls	74	2787	0.0712621	1.67294	0.2
celllines	rpe1	CHCHD2	ENSG00000106153	-3.84032	0.0698148	0.0698148	CP10k ratio, perturbed / batch-matched controls	94	2794	0.613939	8.79383	0.2
celllines	rpe1	CHD4	ENSG00000111642	-3.40893	0.094148	0.094148	CP10k ratio, perturbed / batch-matched controls	132	2996	0.194559	2.06652	0.2
celllines	rpe1	CHEK1	ENSG00000149554	-1.77264	0.292673	0.292673	CP10k ratio, perturbed / batch-matched controls	56	2933	0.13409	0.458157	0.2
celllines	rpe1	CHERP	ENSG00000085872	-1.04886	0.483349	0.483349	CP10k ratio, perturbed / batch-matched controls	65	2860	0.0791798	0.163815	0.2
celllines	rpe1	CHTF18	ENSG00000127586	-3.92578	0.0657995	0.0657995	CP10k ratio, perturbed / batch-matched controls	120	3000	0.0077868	0.118341	0.2
celllines	rpe1	CHTOP	ENSG00000160679	-3.39251	0.0952257	0.0952257	CP10k ratio, perturbed / batch-matched controls	147	2994	0.0490553	0.515148	0.2
celllines	rpe1	CLCC1	ENSG00000121940		0	0	CP10k ratio, perturbed / batch-matched controls	94	3008	0	0.197211	0.2
celllines	rpe1	CLNS1A	ENSG00000074201	-3.79984	0.0718015	0.0718015	CP10k ratio, perturbed / batch-matched controls	70	2241	0.0736872	1.02626	0.2
celllines	rpe1	CLSPN	ENSG00000092853	-1.39864	0.379285	0.379285	CP10k ratio, perturbed / batch-matched controls	29	2226	0.41664	1.09849	0.2
celllines	rpe1	CMTR1	ENSG00000137200	-1.92259	0.263781	0.263781	CP10k ratio, perturbed / batch-matched controls	82	3005	0.0353381	0.133968	0.2
celllines	rpe1	CNIH4	ENSG00000143771	-4.61865	0.040705	0.040705	CP10k ratio, perturbed / batch-matched controls	104	3012	0.0521171	1.28036	0.2
celllines	rpe1	CNN2	ENSG00000064666	-4.37087	0.0483324	0.0483324	CP10k ratio, perturbed / batch-matched controls	236	3000	0.0665908	1.37777	0.2
celllines	rpe1	CNOT1	ENSG00000125107	-3.23438	0.106256	0.106256	CP10k ratio, perturbed / batch-matched controls	99	3001	0.0552059	0.519554	0.2
celllines	rpe1	CNOT2	ENSG00000111596	-2.66201	0.158	0.158	CP10k ratio, perturbed / batch-matched controls	67	3011	0.0743137	0.470341	0.2
celllines	rpe1	COA5	ENSG00000183513	-4.19259	0.0546897	0.0546897	CP10k ratio, perturbed / batch-matched controls	135	2714	0.0159913	0.292401	0.2
celllines	rpe1	COG2	ENSG00000135775		0	0	CP10k ratio, perturbed / batch-matched controls	40	2330	0	0.150548	0.2
celllines	rpe1	COG6	ENSG00000133103	-3.54195	0.085855	0.085855	CP10k ratio, perturbed / batch-matched controls	96	2989	0.00893002	0.104013	0.2
celllines	rpe1	COPB2	ENSG00000184432	-0.626107	0.647922	0.647922	CP10k ratio, perturbed / batch-matched controls	31	2015	0.973366	1.50229	0.2
celllines	rpe1	COPS2	ENSG00000166200	-3.08274	0.118033	0.118033	CP10k ratio, perturbed / batch-matched controls	49	2415	0.118701	1.00566	0.2
celllines	rpe1	COPS4	ENSG00000138663	-1.38539	0.382787	0.382787	CP10k ratio, perturbed / batch-matched controls	51	2967	0.191403	0.500025	0.2
celllines	rpe1	COQ2	ENSG00000173085	-3.98631	0.0630957	0.0630957	CP10k ratio, perturbed / batch-matched controls	195	2997	0.0145639	0.230822	0.2
celllines	rpe1	COX17	ENSG00000138495	-4.6535	0.0397334	0.0397334	CP10k ratio, perturbed / batch-matched controls	80	2811	0.0331939	0.835415	0.2
celllines	rpe1	COX5A	ENSG00000178741	-3.98828	0.0630098	0.0630098	CP10k ratio, perturbed / batch-matched controls	193	3008	0.185806	2.94884	0.2
celllines	rpe1	COX7C	ENSG00000127184	-3.43322	0.0925759	0.0925759	CP10k ratio, perturbed / batch-matched controls	176	2992	0.436786	4.71814	0.2
celllines	rpe1	CPOX	ENSG00000080819	-3.99153	0.062868	0.062868	CP10k ratio, perturbed / batch-matched controls	48	2448	0.0150183	0.238886	0.2
celllines	rpe1	CPSF6	ENSG00000111605	-2.6613	0.158077	0.158077	CP10k ratio, perturbed / batch-matched controls	27	2031	0.0928533	0.587391	0.2
celllines	rpe1	CRCP	ENSG00000241258		0	0	CP10k ratio, perturbed / batch-matched controls	91	2917	0	0.437867	0.2
celllines	rpe1	CSNK2B	ENSG00000204435	-3.66834	0.0786538	0.0786538	CP10k ratio, perturbed / batch-matched controls	78	2991	0.143448	1.82379	0.2
celllines	rpe1	CTR9	ENSG00000198730	-1.87569	0.272496	0.272496	CP10k ratio, perturbed / batch-matched controls	41	1927	0.126131	0.462872	0.2
celllines	rpe1	CUL1	ENSG00000055130	-3.07669	0.118529	0.118529	CP10k ratio, perturbed / batch-matched controls	73	2993	0.0608036	0.512984	0.2
celllines	rpe1	CUL2	ENSG00000108094	-3.72893	0.0754187	0.0754187	CP10k ratio, perturbed / batch-matched controls	32	2746	0.0476819	0.632229	0.2
celllines	rpe1	CUL3	ENSG00000036257	-4.36348	0.0485806	0.0485806	CP10k ratio, perturbed / batch-matched controls	102	2047	0.0535244	1.10177	0.2
celllines	rpe1	CWC15	ENSG00000150316	-1.73907	0.299563	0.299563	CP10k ratio, perturbed / batch-matched controls	74	3010	0.284981	0.951324	0.2
celllines	rpe1	CXXC1	ENSG00000154832	-4.32357	0.0499431	0.0499431	CP10k ratio, perturbed / batch-matched controls	93	3005	0.00927996	0.185811	0.2
celllines	rpe1	DAP3	ENSG00000132676	-4.60473	0.0410998	0.0410998	CP10k ratio, perturbed / batch-matched controls	142	2995	0.0259957	0.632502	0.2
celllines	rpe1	DARS	ENSG00000115866	-3.4513	0.0914229	0.0914229	CP10k ratio, perturbed / batch-matched controls	32	2080	0.0881132	0.963798	0.2
celllines	rpe1	DBF4	ENSG00000006634	-3.93832	0.0652301	0.0652301	CP10k ratio, perturbed / batch-matched controls	87	2989	0.0354556	0.543547	0.2
celllines	rpe1	DBR1	ENSG00000138231		0	0	CP10k ratio, perturbed / batch-matched controls	131	3013	0	0.089326	0.2
celllines	rpe1	DCTN1	ENSG00000204843	-1.93661	0.26123	0.26123	CP10k ratio, perturbed / batch-matched controls	156	2993	0.197066	0.754376	0.2
celllines	rpe1	DCTN2	ENSG00000175203	-5.83825	0.0174788	0.0174788	CP10k ratio, perturbed / batch-matched controls	102	2942	0.0225155	1.28816	0.2
celllines	rpe1	DCTN6	ENSG00000104671	-3.9787	0.0634298	0.0634298	CP10k ratio, perturbed / batch-matched controls	74	3009	0.0303652	0.478721	0.2
celllines	rpe1	DDB1	ENSG00000167986	-0.641177	0.641189	0.641189	CP10k ratio, perturbed / batch-matched controls	125	3000	0.441163	0.688038	0.2
celllines	rpe1	DDX10	ENSG00000178105	-1.54848	0.341871	0.341871	CP10k ratio, perturbed / batch-matched controls	37	2997	0.136023	0.397879	0.2
celllines	rpe1	DDX41	ENSG00000183258	-3.39893	0.0948027	0.0948027	CP10k ratio, perturbed / batch-matched controls	32	3008	0.0293069	0.309135	0.2
celllines	rpe1	DDX42	ENSG00000198231	-1.38541	0.382781	0.382781	CP10k ratio, perturbed / batch-matched controls	118	2996	0.261105	0.682125	0.2
celllines	rpe1	DDX46	ENSG00000145833	-0.63694	0.643076	0.643076	CP10k ratio, perturbed / batch-matched controls	225	3000	1.21401	1.88782	0.2
celllines	rpe1	DDX52	ENSG00000278053	-4.11975	0.0575217	0.0575217	CP10k ratio, perturbed / batch-matched controls	35	2590	0.0288106	0.500864	0.2
celllines	rpe1	DHDDS	ENSG00000117682	-5.13557	0.0284472	0.0284472	CP10k ratio, perturbed / batch-matched controls	60	3000	0.00525298	0.184658	0.2
celllines	rpe1	DHPS	ENSG00000095059	-3.23602	0.106135	0.106135	CP10k ratio, perturbed / batch-matched controls	77	2821	0.0511611	0.482036	0.2
celllines	rpe1	DHX15	ENSG00000109606	-4.27422	0.0516812	0.0516812	CP10k ratio, perturbed / batch-matched controls	82	3006	0.0383314	0.74169	0.2
celllines	rpe1	DICER1	ENSG00000100697		0	0	CP10k ratio, perturbed / batch-matched controls	94	2790	0	0.351152	0.2
celllines	rpe1	DNAJA1	ENSG00000086061	-2.46671	0.180903	0.180903	CP10k ratio, perturbed / batch-matched controls	176	2992	0.456233	2.52198	0.2
celllines	rpe1	DNAJA3	ENSG00000103423	-4.02191	0.061558	0.061558	CP10k ratio, perturbed / batch-matched controls	158	3002	0.0163953	0.266339	0.2
celllines	rpe1	DNAJC11	ENSG00000007923	-4.57149	0.0420577	0.0420577	CP10k ratio, perturbed / batch-matched controls	89	3001	0.0110797	0.263442	0.2
celllines	rpe1	DOHH	ENSG00000129932	-3.56865	0.0842812	0.0842812	CP10k ratio, perturbed / batch-matched controls	120	3000	0.0226619	0.268885	0.2
celllines	rpe1	DONSON	ENSG00000159147	-2.91026	0.133022	0.133022	CP10k ratio, perturbed / batch-matched controls	25	1703	0.0406764	0.305786	0.2
celllines	rpe1	DPAGT1	ENSG00000172269	-4.01175	0.0619932	0.0619932	CP10k ratio, perturbed / batch-matched controls	62	2809	0.0129169	0.20836	0.2
celllines	rpe1	DPH6	ENSG00000134146	-2.65253	0.159041	0.159041	CP10k ratio, perturbed / batch-matched controls	127	2998	0.0200179	0.125866	0.2
celllines	rpe1	DR1	ENSG00000117505	-3.9784	0.0634428	0.0634428	CP10k ratio, perturbed / batch-matched controls	39	1920	0.0390545	0.615586	0.2
celllines	rpe1	DRAP1	ENSG00000175550	-3.33441	0.0991386	0.0991386	CP10k ratio, perturbed / batch-matched controls	148	3003	0.59573	6.00906	0.2
celllines	rpe1	DYNC1H1	ENSG00000197102	-2.29615	0.203606	0.203606	CP10k ratio, perturbed / batch-matched controls	35	2177	0.745852	3.66321	0.2
celllines	rpe1	EBNA1BP2	ENSG00000117395	-2.66398	0.157783	0.157783	CP10k ratio, perturbed / batch-matched controls	43	1773	0.275874	1.74844	0.2
celllines	rpe1	EDC4	ENSG00000038358	-3.1603	0.111855	0.111855	CP10k ratio, perturbed / batch-matched controls	96	2993	0.0178887	0.159928	0.2
celllines	rpe1	EIF1	ENSG00000173812	-3.11686	0.115274	0.115274	CP10k ratio, perturbed / batch-matched controls	165	3001	1.54698	13.4201	0.2
celllines	rpe1	EIF2B1	ENSG00000111361	-3.65382	0.0794491	0.0794491	CP10k ratio, perturbed / batch-matched controls	102	2995	0.0324585	0.408544	0.2
celllines	rpe1	EIF2B3	ENSG00000070785	-6.40331	0.0118144	0.0118144	CP10k ratio, perturbed / batch-matched controls	104	3012	0.00369212	0.312511	0.2
celllines	rpe1	EIF2B5	ENSG00000145191	-4.88627	0.0338132	0.0338132	CP10k ratio, perturbed / batch-matched controls	116	3005	0.00985614	0.291488	0.2
celllines	rpe1	EIF2S1	ENSG00000134001	-3.39262	0.0952182	0.0952182	CP10k ratio, perturbed / batch-matched controls	83	2989	0.131942	1.38568	0.2
celllines	rpe1	EIF3I	ENSG00000084623	-3.28715	0.10244	0.10244	CP10k ratio, perturbed / batch-matched controls	80	3008	0.304047	2.96806	0.2
celllines	rpe1	EIF3J	ENSG00000104131	-5.62529	0.020259	0.020259	CP10k ratio, perturbed / batch-matched controls	66	2988	0.0221663	1.09415	0.2
celllines	rpe1	EIF4E	ENSG00000151247	-6.0966	0.014613	0.014613	CP10k ratio, perturbed / batch-matched controls	66	2574	0.0147112	1.00671	0.2
celllines	rpe1	EIF4G2	ENSG00000110321	-2.65165	0.159138	0.159138	CP10k ratio, perturbed / batch-matched controls	177	3009	0.946505	5.9477	0.2
celllines	rpe1	EIF5A	ENSG00000132507	-3.87024	0.0683822	0.0683822	CP10k ratio, perturbed / batch-matched controls	65	2993	0.672729	9.83778	0.2
celllines	rpe1	ELAC2	ENSG00000006744	-3.07314	0.118821	0.118821	CP10k ratio, perturbed / batch-matched controls	104	3010	0.0402174	0.338471	0.2
celllines	rpe1	ELOVL1	ENSG00000066322	-3.83829	0.0699131	0.0699131	CP10k ratio, perturbed / batch-matched controls	106	3002	0.0646937	0.925343	0.2
celllines	rpe1	ELP2	ENSG00000134759	-3.0763	0.118561	0.118561	CP10k ratio, perturbed / batch-matched controls	74	2391	0.0393948	0.332275	0.2
celllines	rpe1	ELP3	ENSG00000134014	-3.61161	0.081808	0.081808	CP10k ratio, perturbed / batch-matched controls	110	3007	0.0103379	0.126367	0.2
celllines	rpe1	ELP5	ENSG00000170291	-3.7916	0.0722131	0.0722131	CP10k ratio, perturbed / batch-matched controls	103	2993	0.0185678	0.257125	0.2
celllines	rpe1	ELP6	ENSG00000163832	-2.58635	0.166507	0.166507	CP10k ratio, perturbed / batch-matched controls	84	2997	0.0684797	0.411273	0.2
celllines	rpe1	EMC4	ENSG00000128463	-3.8411	0.069777	0.069777	CP10k ratio, perturbed / batch-matched controls	87	2989	0.0807805	1.1577	0.2
celllines	rpe1	EMC7	ENSG00000134153	-4.6661	0.0393881	0.0393881	CP10k ratio, perturbed / batch-matched controls	140	2991	0.0412781	1.04798	0.2
celllines	rpe1	ETF1	ENSG00000120705	-3.65234	0.0795311	0.0795311	CP10k ratio, perturbed / batch-matched controls	94	3008	0.110604	1.3907	0.2
celllines	rpe1	EWSR1	ENSG00000182944	-2.22782	0.213482	0.213482	CP10k ratio, perturbed / batch-matched controls	116	2125	0.238858	1.11887	0.2
celllines	rpe1	EXOC2	ENSG00000112685	-4.80076	0.035878	0.035878	CP10k ratio, perturbed / batch-matched controls	86	3009	0.00569744	0.1588	0.2
celllines	rpe1	EXOC4	ENSG00000131558	-1.69038	0.309845	0.309845	CP10k ratio, perturbed / batch-matched controls	29	1516	0.0793622	0.256135	0.2
celllines	rpe1	EXOC7	ENSG00000182473	-3.58599	0.0832742	0.0832742	CP10k ratio, perturbed / batch-matched controls	33	1155	0.0257898	0.309698	0.2
celllines	rpe1	EXOSC3	ENSG00000107371	-2.57728	0.167556	0.167556	CP10k ratio, perturbed / batch-matched controls	60	3000	0.0783977	0.467889	0.2
celllines	rpe1	EXOSC5	ENSG00000077348	-2.66552	0.157615	0.157615	CP10k ratio, perturbed / batch-matched controls	64	3008	0.0429792	0.272684	0.2
celllines	rpe1	EXOSC7	ENSG00000075914	-3.02382	0.122954	0.122954	CP10k ratio, perturbed / batch-matched controls	47	2409	0.0588157	0.478358	0.2
celllines	rpe1	EXOSC9	ENSG00000123737	-3.0298	0.122445	0.122445	CP10k ratio, perturbed / batch-matched controls	28	1540	0.0912973	0.745621	0.2
celllines	rpe1	FAF2	ENSG00000113194	-4.31213	0.0503406	0.0503406	CP10k ratio, perturbed / batch-matched controls	118	2996	0.0243121	0.482952	0.2
celllines	rpe1	FAM207A	ENSG00000160256	-2.66079	0.158133	0.158133	CP10k ratio, perturbed / batch-matched controls	208	3001	0.109503	0.692477	0.2
celllines	rpe1	FAM32A	ENSG00000105058	-5.4319	0.0231652	0.0231652	CP10k ratio, perturbed / batch-matched controls	45	2980	0.0162088	0.699703	0.2
celllines	rpe1	FARSA	ENSG00000179115	-4.06718	0.0596562	0.0596562	CP10k ratio, perturbed / batch-matched controls	60	3000	0.0343243	0.575369	0.2
celllines	rpe1	FARSB	ENSG00000116120	-1.08683	0.470794	0.470794	CP10k ratio, perturbed / batch-matched controls	34	2489	0.269324	0.572064	0.2
celllines	rpe1	FAU	ENSG00000149806	-2.25707	0.209197	0.209197	CP10k ratio, perturbed / batch-matched controls	60	2884	2.43451	11.6374	0.2
celllines	rpe1	FEN1	ENSG00000168496	-3.8956	0.0671907	0.0671907	CP10k ratio, perturbed / batch-matched controls	50	2406	0.0529217	0.787634	0.2
celllines	rpe1	FNTA	ENSG00000168522	-2.7387	0.14982	0.14982	CP10k ratio, perturbed / batch-matched controls	40	2387	0.0685662	0.457657	0.2
celllines	rpe1	GABPA	ENSG00000154727	-2.17513	0.221422	0.221422	CP10k ratio, perturbed / batch-matched controls	67	1414	0.0451164	0.203758	0.2
celllines	rpe1	GAK	ENSG00000178950	-2.61209	0.163562	0.163562	CP10k ratio, perturbed / batch-matched controls	80	3004	0.0387682	0.237025	0.2
celllines	rpe1	GEMIN6	ENSG00000152147	-3.11251	0.115622	0.115622	CP10k ratio, perturbed / batch-matched controls	48	2864	0.0509646	0.440786	0.2
celllines	rpe1	GGPS1	ENSG00000152904	-1.775	0.292195	0.292195	CP10k ratio, perturbed / batch-matched controls	57	2742	0.063068	0.215842	0.2
celllines	rpe1	GINS1	ENSG00000101003	-3.4396	0.0921671	0.0921671	CP10k ratio, perturbed / batch-matched controls	44	2629	0.0117886	0.127905	0.2
celllines	rpe1	GINS2	ENSG00000131153	-4.91817	0.0330737	0.0330737	CP10k ratio, perturbed / batch-matched controls	59	2658	0.0229282	0.693246	0.2
celllines	rpe1	GIT2	ENSG00000139436	-1.43507	0.369829	0.369829	CP10k ratio, perturbed / batch-matched controls	52	3004	0.0838889	0.226831	0.2
celllines	rpe1	GLE1	ENSG00000119392	-3.8462	0.069531	0.069531	CP10k ratio, perturbed / batch-matched controls	83	2991	0.00913945	0.131444	0.2
celllines	rpe1	GLI4	ENSG00000250571	-2.58108	0.167116	0.167116	CP10k ratio, perturbed / batch-matched controls	62	2356	0.0173058	0.103556	0.2
celllines	rpe1	GLRX3	ENSG00000108010	-4.31724	0.0501628	0.0501628	CP10k ratio, perturbed / batch-matched controls	83	2462	0.127074	2.53324	0.2
celllines	rpe1	GLRX5	ENSG00000182512	-4.69842	0.0385154	0.0385154	CP10k ratio, perturbed / batch-matched controls	257	2998	0.0600612	1.55941	0.2
celllines	rpe1	GNL2	ENSG00000134697	-1.35951	0.389715	0.389715	CP10k ratio, perturbed / batch-matched controls	57	2907	0.238793	0.612738	0.2
celllines	rpe1	GON4L	ENSG00000116580	-1.54167	0.343487	0.343487	CP10k ratio, perturbed / batch-matched controls	122	3001	0.110409	0.321436	0.2
celllines	rpe1	GPN3	ENSG00000111231	-3.48621	0.0892371	0.0892371	CP10k ratio, perturbed / batch-matched controls	36	2310	0.0429328	0.48111	0.2
celllines	rpe1	GPS1	ENSG00000169727	-3.6792	0.0780641	0.0780641	CP10k ratio, perturbed / batch-matched controls	242	3002	0.0491739	0.629916	0.2
celllines	rpe1	GRB2	ENSG00000177885	-1.09186	0.469155	0.469155	CP10k ratio, perturbed / batch-matched controls	186	3000	0.385567	0.821832	0.2
celllines	rpe1	GTF2A1	ENSG00000165417	-1.78358	0.290462	0.290462	CP10k ratio, perturbed / batch-matched controls	40	2800	0.107728	0.370887	0.2
celllines	rpe1	GTF2E2	ENSG00000197265	-2.87504	0.13631	0.13631	CP10k ratio, perturbed / batch-matched controls	280	3004	0.0471187	0.345674	0.2
celllines	rpe1	GTF2F2	ENSG00000188342	-2.55427	0.170251	0.170251	CP10k ratio, perturbed / batch-matched controls	64	2542	0.140288	0.824006	0.2
celllines	rpe1	GTF2H4	ENSG00000213780	-3.69525	0.0772	0.0772	CP10k ratio, perturbed / batch-matched controls	57	2340	0.0104409	0.135245	0.2
celllines	rpe1	GTF3A	ENSG00000122034	-4.05991	0.0599577	0.0599577	CP10k ratio, perturbed / batch-matched controls	37	1745	0.124462	2.07582	0.2
celllines	rpe1	GTF3C1	ENSG00000077235		0	0	CP10k ratio, perturbed / batch-matched controls	66	2990	0	0.444169	0.2
celllines	rpe1	GTF3C2	ENSG00000115207	-2.30587	0.202238	0.202238	CP10k ratio, perturbed / batch-matched controls	80	3005	0.038881	0.192254	0.2
celllines	rpe1	GUCD1	ENSG00000138867	-2.45769	0.182038	0.182038	CP10k ratio, perturbed / batch-matched controls	58	2997	0.0411474	0.226038	0.2
celllines	rpe1	H2AFX	ENSG00000188486	-5.40176	0.0236542	0.0236542	CP10k ratio, perturbed / batch-matched controls	109	3010	0.0323123	1.36603	0.2
celllines	rpe1	H2AFZ	ENSG00000164032	-4.58722	0.0416014	0.0416014	CP10k ratio, perturbed / batch-matched controls	274	3012	0.722244	17.361	0.2
celllines	rpe1	HAUS3	ENSG00000214367	-1.10102	0.466187	0.466187	CP10k ratio, perturbed / batch-matched controls	40	2277	0.0647117	0.138811	0.2
celllines	rpe1	HAUS8	ENSG00000131351	-3.04787	0.12092	0.12092	CP10k ratio, perturbed / batch-matched controls	172	2996	0.0162866	0.134689	0.2
celllines	rpe1	HBS1L	ENSG00000112339	-2.97167	0.127479	0.127479	CP10k ratio, perturbed / batch-matched controls	49	2698	0.0800614	0.628035	0.2
celllines	rpe1	HDAC3	ENSG00000171720	-4.62642	0.0404864	0.0404864	CP10k ratio, perturbed / batch-matched controls	59	2345	0.0160519	0.396475	0.2
celllines	rpe1	HDAC7	ENSG00000061273	-2.13828	0.227151	0.227151	CP10k ratio, perturbed / batch-matched controls	95	3005	0.0668548	0.294319	0.2
celllines	rpe1	HECTD1	ENSG00000092148	-4.48096	0.0447812	0.0447812	CP10k ratio, perturbed / batch-matched controls	86	2551	0.0496219	1.1081	0.2
celllines	rpe1	HIST2H2AC	ENSG00000184260	-1.73974	0.299424	0.299424	CP10k ratio, perturbed / batch-matched controls	25	1682	0.227093	0.758431	0.2
celllines	rpe1	HMGB1	ENSG00000189403	-0.334965	0.792803	0.792803	CP10k ratio, perturbed / batch-matched controls	133	3007	10.6073	13.3795	0.2
celllines	rpe1	HNRNPK	ENSG00000165119	-1.78541	0.290093	0.290093	CP10k ratio, perturbed / batch-matched controls	88	2992	1.3235	4.56233	0.2
celllines	rpe1	HNRNPL	ENSG00000104824	-0.810522	0.570176	0.570176	CP10k ratio, perturbed / batch-matched controls	112	2359	0.306596	0.537721	0.2
celllines	rpe1	HNRNPR	ENSG00000125944	-5.17216	0.0277348	0.0277348	CP10k ratio, perturbed / batch-matched controls	53	2491	0.105233	3.79425	0.2
celllines	rpe1	HNRNPU	ENSG00000153187	-2.81702	0.141903	0.141903	CP10k ratio, perturbed / batch-matched controls	82	3009	0.832966	5.86995	0.2
celllines	rpe1	HSD17B10	ENSG00000072506	-4.01769	0.0617384	0.0617384	CP10k ratio, perturbed / batch-matched controls	848	3002	0.0475712	0.770528	0.2
celllines	rpe1	HSD17B12	ENSG00000149084	-4.53336	0.0431839	0.0431839	CP10k ratio, perturbed / batch-matched controls	335	3014	0.0288814	0.6688	0.2
celllines	rpe1	HSP90B1	ENSG00000166598	-4.07101	0.0594982	0.0594982	CP10k ratio, perturbed / batch-matched controls	144	3000	0.716616	12.0443	0.2
celllines	rpe1	HSPD1	ENSG00000144381	-1.60799	0.328055	0.328055	CP10k ratio, perturbed / batch-matched controls	42	2259	3.14206	9.57785	0.2
celllines	rpe1	HSPE1	ENSG00000115541	-4.45667	0.0455416	0.0455416	CP10k ratio, perturbed / batch-matched controls	102	2997	0.222067	4.87614	0.2
celllines	rpe1	HTATSF1	ENSG00000102241	-3.38044	0.0960256	0.0960256	CP10k ratio, perturbed / batch-matched controls	61	2728	0.070216	0.731221	0.2
celllines	rpe1	HUS1	ENSG00000136273	-2.85742	0.137985	0.137985	CP10k ratio, perturbed / batch-matched controls	230	2990	0.0247507	0.179373	0.2
celllines	rpe1	ICE1	ENSG00000164151	-2.48617	0.178479	0.178479	CP10k ratio, perturbed / batch-matched controls	65	2990	0.0865671	0.485027	0.2
celllines	rpe1	ILF3	ENSG00000129351	-4.46725	0.0452088	0.0452088	CP10k ratio, perturbed / batch-matched controls	33	2502	0.0828273	1.83211	0.2
celllines	rpe1	ING3	ENSG00000071243	-6.06399	0.0149471	0.0149471	CP10k ratio, perturbed / batch-matched controls	134	2997	0.00211366	0.141409	0.2
celllines	rpe1	INTS2	ENSG00000108506	-2.13482	0.227696	0.227696	CP10k ratio, perturbed / batch-matched controls	70	1913	0.0204842	0.0899631	0.2
celllines	rpe1	INTS3	ENSG00000143624	-1.86829	0.273898	0.273898	CP10k ratio, perturbed / batch-matched controls	70	3008	0.0525338	0.191801	0.2
celllines	rpe1	INTS8	ENSG00000164941	-3.26374	0.104116	0.104116	CP10k ratio, perturbed / batch-matched controls	153	3002	0.02308	0.221677	0.2
celllines	rpe1	IPO13	ENSG00000117408	-0.733126	0.601599	0.601599	CP10k ratio, perturbed / batch-matched controls	75	2901	0.0506393	0.0841746	0.2
celllines	rpe1	ISCU	ENSG00000136003	-1.04864	0.483423	0.483423	CP10k ratio, perturbed / batch-matched controls	32	1314	0.444622	0.919736	0.2
celllines	rpe1	ISG20L2	ENSG00000143319		0	0	CP10k ratio, perturbed / batch-matched controls	25	2525	0	0.260761	0.2
celllines	rpe1	JMJD6	ENSG00000070495	-4.86416	0.0343355	0.0343355	CP10k ratio, perturbed / batch-matched controls	185	2995	0.00699675	0.203776	0.2
celllines	rpe1	KANSL1	ENSG00000120071	-1.02349	0.491925	0.491925	CP10k ratio, perturbed / batch-matched controls	35	2245	0.207202	0.421207	0.2
celllines	rpe1	KANSL3	ENSG00000114982		0	0	CP10k ratio, perturbed / batch-matched controls	52	2482	0	0.13111	0.2
celllines	rpe1	KAT5	ENSG00000172977	-2.67927	0.156121	0.156121	CP10k ratio, perturbed / batch-matched controls	34	2182	0.0288863	0.185025	0.2
celllines	rpe1	KCMF1	ENSG00000176407	-1.74046	0.299275	0.299275	CP10k ratio, perturbed / batch-matched controls	48	2796	0.181022	0.604868	0.2
celllines	rpe1	KCTD10	ENSG00000110906	-4.75111	0.0371341	0.0371341	CP10k ratio, perturbed / batch-matched controls	100	2708	0.00907441	0.244368	0.2
celllines	rpe1	KIAA1143	ENSG00000163807	-2.73856	0.149834	0.149834	CP10k ratio, perturbed / batch-matched controls	141	3002	0.044344	0.295954	0.2
celllines	rpe1	KIF18A	ENSG00000121621		0	0	CP10k ratio, perturbed / batch-matched controls	26	1347	0	0.319552	0.2
celllines	rpe1	KIF4A	ENSG00000090889	-4.06388	0.0597931	0.0597931	CP10k ratio, perturbed / batch-matched controls	80	3007	0.0324003	0.541874	0.2
celllines	rpe1	KLC2	ENSG00000174996	-6.14962	0.0140857	0.0140857	CP10k ratio, perturbed / batch-matched controls	103	2996	0.00252516	0.179271	0.2
celllines	rpe1	KPNA6	ENSG00000025800		0	0	CP10k ratio, perturbed / batch-matched controls	37	1953	0	0.503792	0.2
celllines	rpe1	KPNB1	ENSG00000108424	-2.80097	0.143491	0.143491	CP10k ratio, perturbed / batch-matched controls	210	3002	0.639622	4.45757	0.2
celllines	rpe1	KRT10	ENSG00000186395	-1.11851	0.460569	0.460569	CP10k ratio, perturbed / batch-matched controls	201	3010	1.14876	2.49422	0.2
celllines	rpe1	KRT8	ENSG00000170421	-0.89517	0.537684	0.537684	CP10k ratio, perturbed / batch-matched controls	216	3001	1.82494	3.39408	0.2
celllines	rpe1	LAS1L	ENSG00000001497	-5.55938	0.0212061	0.0212061	CP10k ratio, perturbed / batch-matched controls	42	2562	0.00762735	0.359677	0.2
celllines	rpe1	LIMS1	ENSG00000169756	-2.78247	0.145342	0.145342	CP10k ratio, perturbed / batch-matched controls	182	2989	0.194274	1.33666	0.2
celllines	rpe1	LIN54	ENSG00000189308	-0.198983	0.871165	0.871165	CP10k ratio, perturbed / batch-matched controls	163	3000	0.0887158	0.101836	0.2
celllines	rpe1	LSM10	ENSG00000181817	-3.7227	0.0757453	0.0757453	CP10k ratio, perturbed / batch-matched controls	102	2995	0.0578995	0.764397	0.2
celllines	rpe1	LSM12	ENSG00000161654	-5.13521	0.0284544	0.0284544	CP10k ratio, perturbed / batch-matched controls	115	2992	0.0244881	0.86061	0.2
celllines	rpe1	LSM2	ENSG00000204392	-2.24311	0.21123	0.21123	CP10k ratio, perturbed / batch-matched controls	42	2268	0.354209	1.67688	0.2
celllines	rpe1	LSM3	ENSG00000170860	-3.46873	0.0903248	0.0903248	CP10k ratio, perturbed / batch-matched controls	54	2970	0.214108	2.37042	0.2
celllines	rpe1	LSM4	ENSG00000130520	-3.49644	0.0886067	0.0886067	CP10k ratio, perturbed / batch-matched controls	80	2728	0.30971	3.49533	0.2
celllines	rpe1	LSM5	ENSG00000106355	-3.27722	0.103147	0.103147	CP10k ratio, perturbed / batch-matched controls	85	2662	0.197559	1.91531	0.2
celllines	rpe1	LSM7	ENSG00000130332	-1.25153	0.420001	0.420001	CP10k ratio, perturbed / batch-matched controls	67	1947	0.669784	1.59472	0.2
celllines	rpe1	MAD2L1	ENSG00000164109	-2.30635	0.202172	0.202172	CP10k ratio, perturbed / batch-matched controls	108	3006	0.232046	1.14777	0.2
celllines	rpe1	MANF	ENSG00000145050	-4.16717	0.0556616	0.0556616	CP10k ratio, perturbed / batch-matched controls	178	3000	0.0774221	1.39094	0.2
celllines	rpe1	MASTL	ENSG00000120539		0	0	CP10k ratio, perturbed / batch-matched controls	28	2520	0	0.249292	0.2
celllines	rpe1	MCM10	ENSG00000065328	-0.870402	0.546994	0.546994	CP10k ratio, perturbed / batch-matched controls	58	2454	0.187448	0.342688	0.2
celllines	rpe1	MCM3AP	ENSG00000160294	-2.87483	0.136329	0.136329	CP10k ratio, perturbed / batch-matched controls	72	3003	0.0396796	0.291057	0.2
celllines	rpe1	MCMBP	ENSG00000197771	-3.4577	0.0910185	0.0910185	CP10k ratio, perturbed / batch-matched controls	95	2972	0.0554886	0.609641	0.2
celllines	rpe1	MED1	ENSG00000125686		0	0	CP10k ratio, perturbed / batch-matched controls	56	2469	0	0.347394	0.2
celllines	rpe1	MED11	ENSG00000161920	-1.06604	0.477628	0.477628	CP10k ratio, perturbed / batch-matched controls	33	1816	0.115616	0.242064	0.2
celllines	rpe1	MED29	ENSG00000063322	-2.52787	0.173395	0.173395	CP10k ratio, perturbed / batch-matched controls	30	2190	0.0530955	0.306211	0.2
celllines	rpe1	METTL23	ENSG00000181038	-2.86234	0.137515	0.137515	CP10k ratio, perturbed / batch-matched controls	90	2996	0.0710201	0.516452	0.2
celllines	rpe1	MFN2	ENSG00000116688	-2.50254	0.176466	0.176466	CP10k ratio, perturbed / batch-matched controls	224	3002	0.0369866	0.209597	0.2
celllines	rpe1	MICOS10	ENSG00000173436	-4.84273	0.0348493	0.0348493	CP10k ratio, perturbed / batch-matched controls	184	3009	0.125995	3.61543	0.2
celllines	rpe1	MIOS	ENSG00000164654	-4.8726	0.0341351	0.0341351	CP10k ratio, perturbed / batch-matched controls	131	3011	0.00597869	0.175148	0.2
celllines	rpe1	MIS12	ENSG00000167842	-4.37689	0.048131	0.048131	CP10k ratio, perturbed / batch-matched controls	26	1635	0.00702828	0.146024	0.2
celllines	rpe1	MMS19	ENSG00000155229	-3.59153	0.0829548	0.0829548	CP10k ratio, perturbed / batch-matched controls	89	2998	0.0250273	0.301698	0.2
celllines	rpe1	MMS22L	ENSG00000146263		0	0	CP10k ratio, perturbed / batch-matched controls	33	1716	0	0.248551	0.2
celllines	rpe1	MRGBP	ENSG00000101189	-4.45534	0.0455835	0.0455835	CP10k ratio, perturbed / batch-matched controls	33	2013	0.0169461	0.37176	0.2
celllines	rpe1	MRPL14	ENSG00000180992	-3.82006	0.0708021	0.0708021	CP10k ratio, perturbed / batch-matched controls	127	2998	0.168838	2.38465	0.2
celllines	rpe1	MRPL17	ENSG00000158042	-4.2693	0.0518576	0.0518576	CP10k ratio, perturbed / batch-matched controls	96	2991	0.0894789	1.72547	0.2
celllines	rpe1	MRPL18	ENSG00000112110	-3.44516	0.0918128	0.0918128	CP10k ratio, perturbed / batch-matched controls	98	3002	0.134788	1.46808	0.2
celllines	rpe1	MRPL2	ENSG00000112651		0	0	CP10k ratio, perturbed / batch-matched controls	79	3002	0	0.422267	0.2
celllines	rpe1	MRPL22	ENSG00000082515	-4.90252	0.0334344	0.0334344	CP10k ratio, perturbed / batch-matched controls	65	2538	0.028115	0.840901	0.2
celllines	rpe1	MRPL28	ENSG00000086504	-3.3826	0.0958815	0.0958815	CP10k ratio, perturbed / batch-matched controls	111	2997	0.108302	1.12953	0.2
celllines	rpe1	MRPL34	ENSG00000130312	-3.694	0.0772674	0.0772674	CP10k ratio, perturbed / batch-matched controls	172	2998	0.0631855	0.817751	0.2
celllines	rpe1	MRPL38	ENSG00000204316	-4.75245	0.0370996	0.0370996	CP10k ratio, perturbed / batch-matched controls	265	3001	0.0273375	0.736868	0.2
celllines	rpe1	MRPL45	ENSG00000278845	-3.39871	0.0948168	0.0948168	CP10k ratio, perturbed / batch-matched controls	45	2625	0.0322904	0.340555	0.2
celllines	rpe1	MRPL9	ENSG00000143436	-3.73082	0.0753199	0.0753199	CP10k ratio, perturbed / batch-matched controls	84	2996	0.0548246	0.72789	0.2
celllines	rpe1	MRPS11	ENSG00000181991	-5.26254	0.0260507	0.0260507	CP10k ratio, perturbed / batch-matched controls	128	2994	0.0197355	0.75758	0.2
celllines	rpe1	MRPS16	ENSG00000182180	-4.60392	0.0411227	0.0411227	CP10k ratio, perturbed / batch-matched controls	228	2996	0.0890319	2.16503	0.2
celllines	rpe1	MRPS18A	ENSG00000096080	-3.8946	0.0672369	0.0672369	CP10k ratio, perturbed / batch-matched controls	93	3003	0.024559	0.36526	0.2
celllines	rpe1	MRPS18B	ENSG00000204568	-4.63278	0.0403083	0.0403083	CP10k ratio, perturbed / batch-matched controls	30	1795	0.0345732	0.85772	0.2
celllines	rpe1	MRPS2	ENSG00000122140	-4.82417	0.0353005	0.0353005	CP10k ratio, perturbed / batch-matched controls	78	2992	0.0210756	0.597035	0.2
celllines	rpe1	MRPS21	ENSG00000266472	-3.86084	0.068829	0.068829	CP10k ratio, perturbed / batch-matched controls	251	3010	0.0610101	0.8864	0.2
celllines	rpe1	MRPS22	ENSG00000175110	-4.30996	0.0504166	0.0504166	CP10k ratio, perturbed / batch-matched controls	72	2664	0.0305656	0.606261	0.2
celllines	rpe1	MRPS24	ENSG00000062582	-3.66063	0.0790751	0.0790751	CP10k ratio, perturbed / batch-matched controls	81	2455	0.181792	2.29898	0.2
celllines	rpe1	MRPS28	ENSG00000147586	-4.95894	0.0321522	0.0321522	CP10k ratio, perturbed / batch-matched controls	103	2994	0.0182644	0.568059	0.2
celllines	rpe1	MRPS31	ENSG00000102738	-3.96254	0.0641443	0.0641443	CP10k ratio, perturbed / batch-matched controls	69	2712	0.0180685	0.281686	0.2
celllines	rpe1	MRPS5	ENSG00000144029	-3.43304	0.0925877	0.0925877	CP10k ratio, perturbed / batch-matched controls	168	3006	0.0543576	0.587093	0.2
celllines	rpe1	MRPS9	ENSG00000135972	-4.89752	0.0335504	0.0335504	CP10k ratio, perturbed / batch-matched controls	92	3005	0.0129516	0.386033	0.2
celllines	rpe1	MT2A	ENSG00000125148	-4.2234	0.0535339	0.0535339	CP10k ratio, perturbed / batch-matched controls	59	1714	2.79873	52.2796	0.2
celllines	rpe1	MTPAP	ENSG00000107951	-2.13907	0.227026	0.227026	CP10k ratio, perturbed / batch-matched controls	84	3002	0.0216236	0.0952473	0.2
celllines	rpe1	MYBBP1A	ENSG00000132382		0	0	CP10k ratio, perturbed / batch-matched controls	31	2139	0	0.273552	0.2
celllines	rpe1	MYBL2	ENSG00000101057	-5.22497	0.0267379	0.0267379	CP10k ratio, perturbed / batch-matched controls	894	3001	0.0116026	0.433938	0.2
celllines	rpe1	MYC	ENSG00000136997	-0.973953	0.509109	0.509109	CP10k ratio, perturbed / batch-matched controls	86	3009	0.305997	0.601045	0.2
celllines	rpe1	MZT1	ENSG00000204899	-4.1662	0.0556992	0.0556992	CP10k ratio, perturbed / batch-matched controls	47	3004	0.0598627	1.07475	0.2
celllines	rpe1	NAA20	ENSG00000173418	-4.28654	0.0512415	0.0512415	CP10k ratio, perturbed / batch-matched controls	98	3001	0.0674368	1.31606	0.2
celllines	rpe1	NAA38	ENSG00000183011	-0.360838	0.778712	0.778712	CP10k ratio, perturbed / batch-matched controls	90	2995	1.2376	1.58929	0.2
celllines	rpe1	NACA	ENSG00000196531	-2.01385	0.247611	0.247611	CP10k ratio, perturbed / batch-matched controls	31	1774	4.31932	17.444	0.2
celllines	rpe1	NASP	ENSG00000132780	-4.47489	0.04497	0.04497	CP10k ratio, perturbed / batch-matched controls	103	2925	0.0970265	2.15758	0.2
celllines	rpe1	NCAPD2	ENSG00000010292	-3.2557	0.104698	0.104698	CP10k ratio, perturbed / batch-matched controls	123	2998	0.107809	1.02971	0.2
celllines	rpe1	NCAPH2	ENSG00000025770	-2.34102	0.197371	0.197371	CP10k ratio, perturbed / batch-matched controls	64	2368	0.0513586	0.260214	0.2
celllines	rpe1	NCOA4	ENSG00000266412	-2.69595	0.154325	0.154325	CP10k ratio, perturbed / batch-matched controls	106	2105	0.083039	0.538078	0.2
celllines	rpe1	NDUFA11	ENSG00000174886	-3.89936	0.0670155	0.0670155	CP10k ratio, perturbed / batch-matched controls	120	3000	0.215686	3.21845	0.2
celllines	rpe1	NDUFA4	ENSG00000189043	-3.80998	0.0712986	0.0712986	CP10k ratio, perturbed / batch-matched controls	115	2991	0.338064	4.74153	0.2
celllines	rpe1	NDUFB4	ENSG00000065518	-4.89289	0.0336585	0.0336585	CP10k ratio, perturbed / batch-matched controls	166	2989	0.066501	1.97576	0.2
celllines	rpe1	NDUFB7	ENSG00000099795	-4.82375	0.0353106	0.0353106	CP10k ratio, perturbed / batch-matched controls	106	3002	0.0798575	2.26157	0.2
celllines	rpe1	NDUFB8	ENSG00000166136	-4.03099	0.0611717	0.0611717	CP10k ratio, perturbed / batch-matched controls	154	2989	0.233611	3.81893	0.2
celllines	rpe1	NDUFS3	ENSG00000213619	-4.10602	0.0580716	0.0580716	CP10k ratio, perturbed / batch-matched controls	120	3000	0.0509524	0.877406	0.2
celllines	rpe1	NEDD8	ENSG00000129559	-3.39396	0.0951294	0.0951294	CP10k ratio, perturbed / batch-matched controls	61	2993	0.417492	4.38868	0.2
celllines	rpe1	NFATC2IP	ENSG00000176953	-3.95135	0.0646435	0.0646435	CP10k ratio, perturbed / batch-matched controls	150	3000	0.0223576	0.345861	0.2
celllines	rpe1	NFS1	ENSG00000244005		0	0	CP10k ratio, perturbed / batch-matched controls	56	1833	0	0.114533	0.2
celllines	rpe1	NHP2	ENSG00000145912	-3.52502	0.0868688	0.0868688	CP10k ratio, perturbed / batch-matched controls	48	2592	0.226253	2.60454	0.2
celllines	rpe1	NKAP	ENSG00000101882	-2.50414	0.17627	0.17627	CP10k ratio, perturbed / batch-matched controls	83	2994	0.0674065	0.382405	0.2
celllines	rpe1	NOC3L	ENSG00000173145	-3.42025	0.0934116	0.0934116	CP10k ratio, perturbed / batch-matched controls	45	2619	0.081661	0.874206	0.2
celllines	rpe1	NOL11	ENSG00000130935	-3.99357	0.062779	0.062779	CP10k ratio, perturbed / batch-matched controls	30	2190	0.0306204	0.487749	0.2
celllines	rpe1	NOL8	ENSG00000198000	-5.36798	0.0242146	0.0242146	CP10k ratio, perturbed / batch-matched controls	38	2780	0.0119017	0.491508	0.2
celllines	rpe1	NOLC1	ENSG00000166197	-3.76064	0.0737793	0.0737793	CP10k ratio, perturbed / batch-matched controls	39	2730	0.0979958	1.32823	0.2
celllines	rpe1	NPEPPS	ENSG00000141279	-0.815748	0.568114	0.568114	CP10k ratio, perturbed / batch-matched controls	161	2737	0.471176	0.829369	0.2
celllines	rpe1	NPLOC4	ENSG00000182446	-3.05902	0.11999	0.11999	CP10k ratio, perturbed / batch-matched controls	193	3009	0.0578677	0.482272	0.2
celllines	rpe1	NRDE2	ENSG00000119720		0	0	CP10k ratio, perturbed / batch-matched controls	46	2315	0	0.109743	0.2
celllines	rpe1	NSL1	ENSG00000117697		0	0	CP10k ratio, perturbed / batch-matched controls	51	2754	0	0.489178	0.2
celllines	rpe1	NSMCE2	ENSG00000156831	-3.86102	0.0688203	0.0688203	CP10k ratio, perturbed / batch-matched controls	75	3000	0.0189265	0.275013	0.2
celllines	rpe1	NSRP1	ENSG00000126653	-3.30554	0.101142	0.101142	CP10k ratio, perturbed / batch-matched controls	43	1732	0.0729616	0.721375	0.2
celllines	rpe1	NUDC	ENSG00000090273	-5.10878	0.0289803	0.0289803	CP10k ratio, perturbed / batch-matched controls	57	2912	0.0897617	3.09734	0.2
celllines	rpe1	NUDCD3	ENSG00000015676	-3.57238	0.0840631	0.0840631	CP10k ratio, perturbed / batch-matched controls	134	3001	0.0266425	0.316935	0.2
celllines	rpe1	NUP43	ENSG00000120253	-4.54089	0.0429592	0.0429592	CP10k ratio, perturbed / batch-matched controls	72	3003	0.00542789	0.12635	0.2
celllines	rpe1	NUP54	ENSG00000138750	-4.14878	0.0563758	0.0563758	CP10k ratio, perturbed / batch-matched controls	80	3006	0.0186067	0.330048	0.2
celllines	rpe1	NUP62	ENSG00000213024	-3.4181	0.093551	0.093551	CP10k ratio, perturbed / batch-matched controls	75	3000	0.0483925	0.517285	0.2
celllines	rpe1	NUP85	ENSG00000125450	-2.4886	0.17818	0.17818	CP10k ratio, perturbed / batch-matched controls	77	3003	0.0288937	0.16216	0.2
celllines	rpe1	NUP88	ENSG00000108559	-4.02479	0.0614351	0.0614351	CP10k ratio, perturbed / batch-matched controls	114	2999	0.0216351	0.352162	0.2
celllines	rpe1	NUP98	ENSG00000110713	-3.49978	0.0884017	0.0884017	CP10k ratio, perturbed / batch-matched controls	106	3000	0.0361186	0.408573	0.2
celllines	rpe1	NUTF2	ENSG00000102898	-2.25308	0.209775	0.209775	CP10k ratio, perturbed / batch-matched controls	66	2442	0.290926	1.38685	0.2
celllines	rpe1	NVL	ENSG00000143748	-0.476092	0.718922	0.718922	CP10k ratio, perturbed / batch-matched controls	37	2084	0.102193	0.142148	0.2
celllines	rpe1	OIP5	ENSG00000104147	-3.2413	0.105748	0.105748	CP10k ratio, perturbed / batch-matched controls	136	2992	0.0142159	0.134432	0.2
celllines	rpe1	ORC3	ENSG00000135336	-5.5169	0.0218397	0.0218397	CP10k ratio, perturbed / batch-matched controls	58	2105	0.00658369	0.301455	0.2
celllines	rpe1	ORC4	ENSG00000115947	-3.0297	0.122453	0.122453	CP10k ratio, perturbed / batch-matched controls	165	3002	0.0310973	0.253953	0.2
celllines	rpe1	OSBP	ENSG00000110048		0	0	CP10k ratio, perturbed / batch-matched controls	27	2125	0	0.311505	0.2
celllines	rpe1	OXA1L	ENSG00000155463	-4.7012	0.0384413	0.0384413	CP10k ratio, perturbed / batch-matched controls	41	2388	0.0200193	0.520775	0.2
celllines	rpe1	PARN	ENSG00000140694	-4.2109	0.0540001	0.0540001	CP10k ratio, perturbed / batch-matched controls	156	2991	0.0157519	0.291702	0.2
celllines	rpe1	PAXBP1	ENSG00000159086	-3.70235	0.0768212	0.0768212	CP10k ratio, perturbed / batch-matched controls	142	2997	0.0251328	0.32716	0.2
celllines	rpe1	PCBP2	ENSG00000197111	-1.109	0.463616	0.463616	CP10k ratio, perturbed / batch-matched controls	344	3000	1.38033	2.97731	0.2
celllines	rpe1	PCF11	ENSG00000165494	-0.457111	0.728444	0.728444	CP10k ratio, perturbed / batch-matched controls	42	1894	0.177377	0.243501	0.2
celllines	rpe1	PCNA	ENSG00000132646	-3.29895	0.101605	0.101605	CP10k ratio, perturbed / batch-matched controls	56	2219	0.15341	1.50986	0.2
celllines	rpe1	PDCD6	ENSG00000249915	-3.47942	0.0896583	0.0896583	CP10k ratio, perturbed / batch-matched controls	119	2994	0.135235	1.50834	0.2
celllines	rpe1	PDPK1	ENSG00000140992		0	0	CP10k ratio, perturbed / batch-matched controls	43	2368	0	0.23505	0.2
celllines	rpe1	PET117	ENSG00000232838	-5.63165	0.02017	0.02017	CP10k ratio, perturbed / batch-matched controls	155	2999	0.00312291	0.15483	0.2
celllines	rpe1	PFDN1	ENSG00000113068	-5.82663	0.0176202	0.0176202	CP10k ratio, perturbed / batch-matched controls	59	3009	0.0179957	1.02131	0.2
celllines	rpe1	PFDN4	ENSG00000101132	-3.57986	0.0836284	0.0836284	CP10k ratio, perturbed / batch-matched controls	100	3000	0.0557669	0.666841	0.2
celllines	rpe1	PGK1	ENSG00000102144	-4.91552	0.0331347	0.0331347	CP10k ratio, perturbed / batch-matched controls	112	3007	0.157027	4.73905	0.2
celllines	rpe1	PI4KA	ENSG00000241973	-3.59857	0.0825513	0.0825513	CP10k ratio, perturbed / batch-matched controls	69	2092	0.00690263	0.0836162	0.2
celllines	rpe1	PIAS4	ENSG00000105229	-1.81805	0.283603	0.283603	CP10k ratio, perturbed / batch-matched controls	86	2575	0.0352468	0.124282	0.2
celllines	rpe1	PIK3R4	ENSG00000196455		0	0	CP10k ratio, perturbed / batch-matched controls	68	2992	0	0.106972	0.2
celllines	rpe1	PKM	ENSG00000067225	-1.45473	0.364824	0.364824	CP10k ratio, perturbed / batch-matched controls	232	3012	5.65331	15.496	0.2
celllines	rpe1	PLK4	ENSG00000142731		0	0	CP10k ratio, perturbed / batch-matched controls	174	2994	0	0.140758	0.2
celllines	rpe1	PLRG1	ENSG00000171566	-3.89293	0.0673148	0.0673148	CP10k ratio, perturbed / batch-matched controls	60	2576	0.0386162	0.573666	0.2
celllines	rpe1	PMF1	ENSG00000160783	-4.07625	0.0592823	0.0592823	CP10k ratio, perturbed / batch-matched controls	338	2999	0.0359057	0.605673	0.2
celllines	rpe1	PMPCA	ENSG00000165688	-4.52791	0.0433474	0.0433474	CP10k ratio, perturbed / batch-matched controls	67	2659	0.0251727	0.58072	0.2
celllines	rpe1	PMPCB	ENSG00000105819	-1.0174	0.494007	0.494007	CP10k ratio, perturbed / batch-matched controls	196	3003	0.292981	0.593071	0.2
celllines	rpe1	POLA1	ENSG00000101868		0	0	CP10k ratio, perturbed / batch-matched controls	53	2609	0	0.197113	0.2
celllines	rpe1	POLD2	ENSG00000106628	-4.19814	0.0544796	0.0544796	CP10k ratio, perturbed / batch-matched controls	108	3008	0.0844575	1.55026	0.2
celllines	rpe1	POLR1C	ENSG00000171453	-0.0598498	0.959364	0.959364	CP10k ratio, perturbed / batch-matched controls	233	3007	0.218142	0.227382	0.2
celllines	rpe1	POLR1E	ENSG00000137054	-2.72257	0.151504	0.151504	CP10k ratio, perturbed / batch-matched controls	74	3011	0.054009	0.356484	0.2
celllines	rpe1	POLR2B	ENSG00000047315	-2.85289	0.138419	0.138419	CP10k ratio, perturbed / batch-matched controls	33	2811	0.110849	0.800828	0.2
celllines	rpe1	POLR2F	ENSG00000100142	-1.54476	0.342752	0.342752	CP10k ratio, perturbed / batch-matched controls	85	2975	0.469632	1.37018	0.2
celllines	rpe1	POLRMT	ENSG00000099821		0	0	CP10k ratio, perturbed / batch-matched controls	212	3000	0	0.150987	0.2
celllines	rpe1	POP1	ENSG00000104356	-1.44738	0.366686	0.366686	CP10k ratio, perturbed / batch-matched controls	34	2346	0.0714552	0.194868	0.2
celllines	rpe1	POP5	ENSG00000167272	-3.48674	0.0892045	0.0892045	CP10k ratio, perturbed / batch-matched controls	41	2428	0.0690136	0.773656	0.2
celllines	rpe1	POP7	ENSG00000172336	-3.41414	0.0938084	0.0938084	CP10k ratio, perturbed / batch-matched controls	65	1828	0.101503	1.08202	0.2
celllines	rpe1	PPA1	ENSG00000180817	-3.24043	0.105812	0.105812	CP10k ratio, perturbed / batch-matched controls	145	2996	0.428246	4.04724	0.2
celllines	rpe1	PPIA	ENSG00000196262	-4.20911	0.0540669	0.0540669	CP10k ratio, perturbed / batch-matched controls	119	3000	0.64162	11.8671	0.2
celllines	rpe1	PPME1	ENSG00000214517	-4.22097	0.0536242	0.0536242	CP10k ratio, perturbed / batch-matched controls	169	3009	0.026137	0.487411	0.2
celllines	rpe1	PPP1CA	ENSG00000172531	-0.711569	0.610656	0.610656	CP10k ratio, perturbed / batch-matched controls	177	3009	1.16279	1.90416	0.2
celllines	rpe1	PPP1R11	ENSG00000204619		0	0	CP10k ratio, perturbed / batch-matched controls	47	3007	0	0.443049	0.2
celllines	rpe1	PPP1R15B	ENSG00000158615	-4.04519	0.0605725	0.0605725	CP10k ratio, perturbed / batch-matched controls	61	2850	0.00954661	0.157606	0.2
celllines	rpe1	PPP1R2	ENSG00000184203	-5.59162	0.0207374	0.0207374	CP10k ratio, perturbed / batch-matched controls	82	3003	0.00950103	0.45816	0.2
celllines	rpe1	PPP1R7	ENSG00000115685	-1.74764	0.297789	0.297789	CP10k ratio, perturbed / batch-matched controls	54	2430	0.330926	1.11128	0.2
celllines	rpe1	PPP1R8	ENSG00000117751	-4.05986	0.0599599	0.0599599	CP10k ratio, perturbed / batch-matched controls	145	3000	0.0152385	0.254145	0.2
celllines	rpe1	PPP4C	ENSG00000149923	-6.38269	0.0119845	0.0119845	CP10k ratio, perturbed / batch-matched controls	43	2357	0.0139326	1.16256	0.2
celllines	rpe1	PPP6C	ENSG00000119414	-3.84868	0.0694117	0.0694117	CP10k ratio, perturbed / batch-matched controls	1581	2999	0.0215087	0.309871	0.2
celllines	rpe1	PRIM2	ENSG00000146143	-1.60828	0.327988	0.327988	CP10k ratio, perturbed / batch-matched controls	33	3003	0.0826279	0.251923	0.2
celllines	rpe1	PRMT1	ENSG00000126457	-4.20767	0.0541209	0.0541209	CP10k ratio, perturbed / batch-matched controls	40	2598	0.136398	2.52025	0.2
celllines	rpe1	PRMT5	ENSG00000100462	-0.822274	0.56555	0.56555	CP10k ratio, perturbed / batch-matched controls	172	2995	0.238303	0.421366	0.2
celllines	rpe1	PRPF19	ENSG00000110107	-3.74345	0.0746637	0.0746637	CP10k ratio, perturbed / batch-matched controls	96	2992	0.0262005	0.350913	0.2
celllines	rpe1	PRPF31	ENSG00000105618	-3.47151	0.0901509	0.0901509	CP10k ratio, perturbed / batch-matched controls	156	2994	0.0725216	0.804446	0.2
celllines	rpe1	PSAT1	ENSG00000135069	-4.63291	0.0403047	0.0403047	CP10k ratio, perturbed / batch-matched controls	160	3004	0.0199446	0.494845	0.2
celllines	rpe1	PSMA3	ENSG00000100567	-2.64665	0.15969	0.15969	CP10k ratio, perturbed / batch-matched controls	45	2621	0.356998	2.23556	0.2
celllines	rpe1	PSMA4	ENSG00000041357	-1.98192	0.253154	0.253154	CP10k ratio, perturbed / batch-matched controls	94	3008	0.592598	2.34086	0.2
celllines	rpe1	PSMA6	ENSG00000100902	-1.69818	0.308176	0.308176	CP10k ratio, perturbed / batch-matched controls	32	2080	0.690947	2.24205	0.2
celllines	rpe1	PSMB6	ENSG00000142507	-2.54097	0.171828	0.171828	CP10k ratio, perturbed / batch-matched controls	68	2699	0.590713	3.43782	0.2
celllines	rpe1	PSMC2	ENSG00000161057	-2.48795	0.17826	0.17826	CP10k ratio, perturbed / batch-matched controls	39	2223	0.170148	0.954497	0.2
celllines	rpe1	PSMD12	ENSG00000197170	-0.952745	0.516648	0.516648	CP10k ratio, perturbed / batch-matched controls	26	1513	0.937335	1.81426	0.2
celllines	rpe1	PSMD6	ENSG00000163636	-1.98214	0.253114	0.253114	CP10k ratio, perturbed / batch-matched controls	34	1794	0.326033	1.28809	0.2
celllines	rpe1	PSMD7	ENSG00000103035	-1.17092	0.444139	0.444139	CP10k ratio, perturbed / batch-matched controls	32	2592	0.852031	1.91839	0.2
celllines	rpe1	PSME2	ENSG00000100911	-4.62298	0.0405831	0.0405831	CP10k ratio, perturbed / batch-matched controls	106	3002	0.060402	1.48835	0.2
celllines	rpe1	PSTK	ENSG00000179988	-1.76001	0.295247	0.295247	CP10k ratio, perturbed / batch-matched controls	287	2998	0.0711422	0.240958	0.2
celllines	rpe1	PTBP1	ENSG00000011304	-3.05996	0.119912	0.119912	CP10k ratio, perturbed / batch-matched controls	43	2451	0.116967	0.975442	0.2
celllines	rpe1	PTMA	ENSG00000187514	-4.22054	0.0536402	0.0536402	CP10k ratio, perturbed / batch-matched controls	190	2999	1.32521	24.7056	0.2
celllines	rpe1	PTPMT1	ENSG00000110536	-3.9992	0.0625345	0.0625345	CP10k ratio, perturbed / batch-matched controls	103	2993	0.0193119	0.308819	0.2
celllines	rpe1	PTPN23	ENSG00000076201		0	0	CP10k ratio, perturbed / batch-matched controls	33	1955	0	0.159173	0.2
celllines	rpe1	PXN	ENSG00000089159	-1.84364	0.278617	0.278617	CP10k ratio, perturbed / batch-matched controls	150	3000	0.127929	0.459158	0.2
celllines	rpe1	QARS	ENSG00000172053	-3.40516	0.0943944	0.0943944	CP10k ratio, perturbed / batch-matched controls	80	3007	0.0498116	0.527697	0.2
celllines	rpe1	RAB18	ENSG00000099246	-4.06037	0.0599388	0.0599388	CP10k ratio, perturbed / batch-matched controls	48	2866	0.0387744	0.646901	0.2
celllines	rpe1	RAB4A	ENSG00000168118	-4.84874	0.0347044	0.0347044	CP10k ratio, perturbed / batch-matched controls	181	3004	0.0188543	0.543285	0.2
celllines	rpe1	RABGGTA	ENSG00000100949	-4.6244	0.0405431	0.0405431	CP10k ratio, perturbed / batch-matched controls	190	3004	0.00391517	0.0965679	0.2
celllines	rpe1	RANBP2	ENSG00000153201	-2.39327	0.19035	0.19035	CP10k ratio, perturbed / batch-matched controls	43	3006	0.17644	0.926924	0.2
celllines	rpe1	RBBP8	ENSG00000101773	-5.86973	0.0171016	0.0171016	CP10k ratio, perturbed / batch-matched controls	29	2465	0.0115559	0.675721	0.2
celllines	rpe1	RBM48	ENSG00000127993	-0.581234	0.668392	0.668392	CP10k ratio, perturbed / batch-matched controls	35	1925	0.0517113	0.0773667	0.2
celllines	rpe1	RBMX	ENSG00000147274	-3.08329	0.117988	0.117988	CP10k ratio, perturbed / batch-matched controls	29	1769	0.17106	1.4498	0.2
celllines	rpe1	RBMX2	ENSG00000134597	-2.72426	0.151327	0.151327	CP10k ratio, perturbed / batch-matched controls	105	3008	0.044722	0.295532	0.2
celllines	rpe1	RCOR1	ENSG00000089902		0	0	CP10k ratio, perturbed / batch-matched controls	81	2997	0	0.280445	0.2
celllines	rpe1	RFC1	ENSG00000035928	-1.81292	0.284614	0.284614	CP10k ratio, perturbed / batch-matched controls	56	2953	0.365797	1.28524	0.2
celllines	rpe1	RFC5	ENSG00000111445	-2.96498	0.128071	0.128071	CP10k ratio, perturbed / batch-matched controls	44	2994	0.0352167	0.274977	0.2
celllines	rpe1	RGP1	ENSG00000107185	-1.47653	0.359351	0.359351	CP10k ratio, perturbed / batch-matched controls	64	3008	0.0493731	0.137395	0.2
celllines	rpe1	RHOQ	ENSG00000119729	-3.61218	0.0817757	0.0817757	CP10k ratio, perturbed / batch-matched controls	347	3002	0.0372878	0.455976	0.2
celllines	rpe1	RIOK1	ENSG00000124784	-2.4879	0.178265	0.178265	CP10k ratio, perturbed / batch-matched controls	47	3006	0.0446349	0.250385	0.2
celllines	rpe1	RNF113A	ENSG00000125352		0	0	CP10k ratio, perturbed / batch-matched controls	59	2580	0	0.107677	0.2
celllines	rpe1	RNF168	ENSG00000163961		0	0	CP10k ratio, perturbed / batch-matched controls	55	2405	0	0.27615	0.2
celllines	rpe1	RNF4	ENSG00000063978	-1.60471	0.328801	0.328801	CP10k ratio, perturbed / batch-matched controls	52	2699	0.116394	0.353995	0.2
celllines	rpe1	RNF40	ENSG00000103549	-2.13527	0.227624	0.227624	CP10k ratio, perturbed / batch-matched controls	69	2990	0.0537666	0.236208	0.2
celllines	rpe1	RNMT	ENSG00000101654	-4.5968	0.0413261	0.0413261	CP10k ratio, perturbed / batch-matched controls	71	3004	0.0212669	0.514612	0.2
celllines	rpe1	RNPC3	ENSG00000185946	-1.50511	0.352304	0.352304	CP10k ratio, perturbed / batch-matched controls	65	2860	0.0317067	0.0899981	0.2
celllines	rpe1	RPA1	ENSG00000132383	-2.27508	0.206601	0.206601	CP10k ratio, perturbed / batch-matched controls	71	3000	0.090703	0.439025	0.2
celllines	rpe1	RPAP1	ENSG00000103932		0	0	CP10k ratio, perturbed / batch-matched controls	37	2583	0	0.125175	0.2
celllines	rpe1	RPL10	ENSG00000147403	-2.64046	0.160377	0.160377	CP10k ratio, perturbed / batch-matched controls	78	2722	7.64547	47.6717	0.2
celllines	rpe1	RPL11	ENSG00000142676	-1.81157	0.28488	0.28488	CP10k ratio, perturbed / batch-matched controls	75	3000	8.55798	30.0406	0.2
celllines	rpe1	RPL13A	ENSG00000142541	-0.950656	0.517397	0.517397	CP10k ratio, perturbed / batch-matched controls	53	2862	16.6827	32.2436	0.2
celllines	rpe1	RPL18A	ENSG00000105640	-2.28534	0.205137	0.205137	CP10k ratio, perturbed / batch-matched controls	41	2091	7.46998	36.4145	0.2
celllines	rpe1	RPL19	ENSG00000108298	-3.80289	0.0716501	0.0716501	CP10k ratio, perturbed / batch-matched controls	25	1857	2.40719	33.5964	0.2
celllines	rpe1	RPL21	ENSG00000122026	-1.90035	0.267879	0.267879	CP10k ratio, perturbed / batch-matched controls	32	2592	5.95813	22.2419	0.2
celllines	rpe1	RPL24	ENSG00000114391	-2.35014	0.196127	0.196127	CP10k ratio, perturbed / batch-matched controls	65	2991	3.69129	18.8209	0.2
celllines	rpe1	RPL26	ENSG00000161970	-2.45838	0.181951	0.181951	CP10k ratio, perturbed / batch-matched controls	55	3007	4.69446	25.8008	0.2
celllines	rpe1	RPL36	ENSG00000130255	-3.6085	0.0819849	0.0819849	CP10k ratio, perturbed / batch-matched controls	80	2562	1.38274	16.8658	0.2
celllines	rpe1	RPL36A	ENSG00000241343	-3.81443	0.0710791	0.0710791	CP10k ratio, perturbed / batch-matched controls	51	2805	0.642753	9.04278	0.2
celllines	rpe1	RPL39	ENSG00000198918	-3.06115	0.119813	0.119813	CP10k ratio, perturbed / batch-matched controls	45	3002	2.13801	17.8447	0.2
celllines	rpe1	RPL4	ENSG00000174444	-1.88502	0.270739	0.270739	CP10k ratio, perturbed / batch-matched controls	75	2726	4.12974	15.2536	0.2
celllines	rpe1	RPL5	ENSG00000122406	-4.02035	0.0616247	0.0616247	CP10k ratio, perturbed / batch-matched controls	58	2545	1.35539	21.9942	0.2
celllines	rpe1	RPL7L1	ENSG00000146223	-1.63415	0.32216	0.32216	CP10k ratio, perturbed / batch-matched controls	51	2895	0.582755	1.8089	0.2
celllines	rpe1	RPL9	ENSG00000163682	-2.00501	0.249133	0.249133	CP10k ratio, perturbed / batch-matched controls	50	3000	5.74561	23.0624	0.2
celllines	rpe1	RPN1	ENSG00000163902	-6.50168	0.0110357	0.0110357	CP10k ratio, perturbed / batch-matched controls	70	2450	0.0120748	1.09416	0.2
celllines	rpe1	RPN2	ENSG00000118705	-3.45597	0.0911272	0.0911272	CP10k ratio, perturbed / batch-matched controls	71	3005	0.144405	1.58465	0.2
celllines	rpe1	RPS10	ENSG00000124614	-1.23134	0.425922	0.425922	CP10k ratio, perturbed / batch-matched controls	30	2550	1.80597	4.24014	0.2
celllines	rpe1	RPS12	ENSG00000112306	-2.05018	0.241454	0.241454	CP10k ratio, perturbed / batch-matched controls	31	1985	12.8903	53.3861	0.2
celllines	rpe1	RPS13	ENSG00000110700	-3.31117	0.100749	0.100749	CP10k ratio, perturbed / batch-matched controls	132	2996	2.29027	22.7325	0.2
celllines	rpe1	RPS15A	ENSG00000134419	-2.61245	0.163521	0.163521	CP10k ratio, perturbed / batch-matched controls	29	1716	3.4002	20.7936	0.2
celllines	rpe1	RPS17	ENSG00000182774	-1.44057	0.368422	0.368422	CP10k ratio, perturbed / batch-matched controls	26	2504	4.69082	12.7322	0.2
celllines	rpe1	RPS19BP1	ENSG00000187051	-3.93391	0.0654296	0.0654296	CP10k ratio, perturbed / batch-matched controls	28	1594	0.111401	1.70262	0.2
celllines	rpe1	RPS20	ENSG00000008988	-4.74271	0.0373509	0.0373509	CP10k ratio, perturbed / batch-matched controls	29	2154	0.437485	11.7128	0.2
celllines	rpe1	RPS23	ENSG00000186468	-3.27468	0.103329	0.103329	CP10k ratio, perturbed / batch-matched controls	28	2996	3.74399	36.2335	0.2
celllines	rpe1	RPS24	ENSG00000138326	-1.98316	0.252935	0.252935	CP10k ratio, perturbed / batch-matched controls	38	3002	10.1497	40.1279	0.2
celllines	rpe1	RPS9	ENSG00000170889	-1.70806	0.306071	0.306071	CP10k ratio, perturbed / batch-matched controls	35	2067	6.46406	21.1195	0.2
celllines	rpe1	RRM1	ENSG00000167325	-5.50915	0.0219574	0.0219574	CP10k ratio, perturbed / batch-matched controls	67	3007	0.025735	1.17205	0.2
celllines	rpe1	RRP9	ENSG00000114767	-1.20337	0.434259	0.434259	CP10k ratio, perturbed / batch-matched controls	30	1800	0.129999	0.299359	0.2
celllines	rpe1	RTCB	ENSG00000100220	-3.19472	0.109218	0.109218	CP10k ratio, perturbed / batch-matched controls	65	2085	0.075973	0.695608	0.2
celllines	rpe1	RTF1	ENSG00000137815	-2.94424	0.129926	0.129926	CP10k ratio, perturbed / batch-matched controls	50	2850	0.14257	1.09732	0.2
celllines	rpe1	RUVBL1	ENSG00000175792	-2.59545	0.16546	0.16546	CP10k ratio, perturbed / batch-matched controls	119	2889	0.177552	1.07308	0.2
celllines	rpe1	SARS2	ENSG00000104835	-5.18989	0.027396	0.027396	CP10k ratio, perturbed / batch-matched controls	109	3014	0.00345783	0.126217	0.2
celllines	rpe1	SART1	ENSG00000175467	-1.65705	0.317087	0.317087	CP10k ratio, perturbed / batch-matched controls	105	3005	0.099694	0.314405	0.2
celllines	rpe1	SBNO1	ENSG00000139697	-3.21404	0.107765	0.107765	CP10k ratio, perturbed / batch-matched controls	172	2993	0.0748398	0.694474	0.2
celllines	rpe1	SCFD1	ENSG00000092108	-3.10428	0.116283	0.116283	CP10k ratio, perturbed / batch-matched controls	67	2278	0.0753648	0.648113	0.2
celllines	rpe1	SEC61B	ENSG00000106803	-3.8292	0.0703551	0.0703551	CP10k ratio, perturbed / batch-matched controls	54	2916	0.279059	3.96643	0.2
celllines	rpe1	SEC63	ENSG00000025796		0	0	CP10k ratio, perturbed / batch-matched controls	75	3000	0	0.828538	0.2
celllines	rpe1	SEM1	ENSG00000127922	-3.56833	0.0842996	0.0842996	CP10k ratio, perturbed / batch-matched controls	97	3007	0.208812	2.47702	0.2
celllines	rpe1	SEPHS2	ENSG00000179918		0	0	CP10k ratio, perturbed / batch-matched controls	81	2997	0	0.398958	0.2
celllines	rpe1	SETDB1	ENSG00000143379	-4.05756	0.0600553	0.0600553	CP10k ratio, perturbed / batch-matched controls	122	3004	0.00525465	0.0874967	0.2
celllines	rpe1	SF3A1	ENSG00000099995	-0.433062	0.740688	0.740688	CP10k ratio, perturbed / batch-matched controls	88	1415	0.407879	0.550676	0.2
celllines	rpe1	SF3A2	ENSG00000104897	-1.1368	0.454768	0.454768	CP10k ratio, perturbed / batch-matched controls	156	2996	0.126797	0.278817	0.2
celllines	rpe1	SF3B2	ENSG00000087365	-2.22212	0.214326	0.214326	CP10k ratio, perturbed / batch-matched controls	41	2880	0.45346	2.11575	0.2
celllines	rpe1	SF3B3	ENSG00000189091	-2.58638	0.166502	0.166502	CP10k ratio, perturbed / batch-matched controls	165	3001	0.123678	0.742799	0.2
celllines	rpe1	SF3B4	ENSG00000143368	-1.93472	0.261572	0.261572	CP10k ratio, perturbed / batch-matched controls	70	2770	0.183805	0.702692	0.2
celllines	rpe1	SF3B5	ENSG00000169976	-2.36208	0.194511	0.194511	CP10k ratio, perturbed / batch-matched controls	82	3005	0.408779	2.10157	0.2
celllines	rpe1	SFPQ	ENSG00000116560	-2.00743	0.248716	0.248716	CP10k ratio, perturbed / batch-matched controls	118	2998	0.911142	3.66338	0.2
celllines	rpe1	SHQ1	ENSG00000144736	-5.60387	0.0205621	0.0205621	CP10k ratio, perturbed / batch-matched controls	150	3000	0.00207381	0.100856	0.2
celllines	rpe1	SKA1	ENSG00000154839		0	0	CP10k ratio, perturbed / batch-matched controls	58	3004	0	0.168156	0.2
celllines	rpe1	SKA3	ENSG00000165480	-3.74317	0.0746783	0.0746783	CP10k ratio, perturbed / batch-matched controls	65	2217	0.0202404	0.271034	0.2
celllines	rpe1	SKP1	ENSG00000113558	-3.50937	0.0878162	0.0878162	CP10k ratio, perturbed / batch-matched controls	27	1532	0.501066	5.70584	0.2
celllines	rpe1	SKP2	ENSG00000145604		0	0	CP10k ratio, perturbed / batch-matched controls	38	1519	0	0.113911	0.2
celllines	rpe1	SLC1A5	ENSG00000105281	-3.783	0.0726447	0.0726447	CP10k ratio, perturbed / batch-matched controls	1962	3004	0.0373882	0.514672	0.2
celllines	rpe1	SLC35B1	ENSG00000121073		0	0	CP10k ratio, perturbed / batch-matched controls	42	2502	0	0.517009	0.2
celllines	rpe1	SLC39A9	ENSG00000029364	-4.445	0.0459115	0.0459115	CP10k ratio, perturbed / batch-matched controls	117	3005	0.00757819	0.165061	0.2
celllines	rpe1	SLC7A5	ENSG00000103257	-3.8412	0.0697724	0.0697724	CP10k ratio, perturbed / batch-matched controls	253	2997	0.032972	0.472565	0.2
celllines	rpe1	SLU7	ENSG00000164609	-3.02142	0.123158	0.123158	CP10k ratio, perturbed / batch-matched controls	78	2993	0.0464896	0.37748	0.2
celllines	rpe1	SMC4	ENSG00000113810	-1.44144	0.3682	0.3682	CP10k ratio, perturbed / batch-matched controls	83	2739	1.05925	2.87684	0.2
celllines	rpe1	SMC5	ENSG00000198887	-4.19839	0.05447	0.05447	CP10k ratio, perturbed / batch-matched controls	61	2867	0.0380038	0.697701	0.2
celllines	rpe1	SMG1	ENSG00000157106	-1.0295	0.489878	0.489878	CP10k ratio, perturbed / batch-matched controls	48	2172	0.269812	0.550773	0.2
celllines	rpe1	SMG6	ENSG00000070366	-1.92982	0.262461	0.262461	CP10k ratio, perturbed / batch-matched controls	138	2996	0.0644405	0.245524	0.2
celllines	rpe1	SNRNP35	ENSG00000184209		0	0	CP10k ratio, perturbed / batch-matched controls	53	2899	0	0.366079	0.2
celllines	rpe1	SNRNP48	ENSG00000168566	-4.03136	0.0611561	0.0611561	CP10k ratio, perturbed / batch-matched controls	76	2990	0.0143883	0.235271	0.2
celllines	rpe1	SNRPD3	ENSG00000100028	-2.46452	0.181178	0.181178	CP10k ratio, perturbed / batch-matched controls	40	2391	0.176139	0.972188	0.2
celllines	rpe1	SON	ENSG00000159140	-0.831964	0.561764	0.561764	CP10k ratio, perturbed / batch-matched controls	168	3005	1.13529	2.02094	0.2
celllines	rpe1	SPATA5	ENSG00000145375	-3.982	0.0632847	0.0632847	CP10k ratio, perturbed / batch-matched controls	50	2686	0.0144071	0.227656	0.2
celllines	rpe1	SPATA5L1	ENSG00000171763	-3.50681	0.087972	0.087972	CP10k ratio, perturbed / batch-matched controls	56	2908	0.0100208	0.113909	0.2
celllines	rpe1	SPC25	ENSG00000152253	-3.32475	0.0998044	0.0998044	CP10k ratio, perturbed / batch-matched controls	495	2999	0.039807	0.39885	0.2
celllines	rpe1	SPCS2	ENSG00000118363	-3.35233	0.0979146	0.0979146	CP10k ratio, perturbed / batch-matched controls	59	3009	0.166135	1.69674	0.2
celllines	rpe1	SPRTN	ENSG00000010072	-1.8747	0.272684	0.272684	CP10k ratio, perturbed / batch-matched controls	93	3006	0.0308675	0.113199	0.2
celllines	rpe1	SRP14	ENSG00000140319	-3.75173	0.0742362	0.0742362	CP10k ratio, perturbed / batch-matched controls	93	3002	0.533959	7.19269	0.2
celllines	rpe1	SRP9	ENSG00000143742	-4.02001	0.0616392	0.0616392	CP10k ratio, perturbed / batch-matched controls	143	3003	0.177401	2.87806	0.2
celllines	rpe1	SRRM1	ENSG00000133226	-2.02481	0.245738	0.245738	CP10k ratio, perturbed / batch-matched controls	78	2989	0.534249	2.17406	0.2
celllines	rpe1	SRRM2	ENSG00000167978	-1.92463	0.263407	0.263407	CP10k ratio, perturbed / batch-matched controls	79	1975	0.775425	2.94382	0.2
celllines	rpe1	SRSF1	ENSG00000136450	-1.46194	0.363005	0.363005	CP10k ratio, perturbed / batch-matched controls	42	2825	0.401446	1.1059	0.2
celllines	rpe1	SRSF7	ENSG00000115875	-4.0902	0.058712	0.058712	CP10k ratio, perturbed / batch-matched controls	151	3004	0.170394	2.90221	0.2
celllines	rpe1	SS18L2	ENSG00000008324	-3.65938	0.0791438	0.0791438	CP10k ratio, perturbed / batch-matched controls	166	2992	0.0320272	0.404671	0.2
celllines	rpe1	SSU72	ENSG00000160075	-3.86397	0.06868	0.06868	CP10k ratio, perturbed / batch-matched controls	255	3002	0.125329	1.82483	0.2
celllines	rpe1	STIL	ENSG00000123473	-2.56704	0.16875	0.16875	CP10k ratio, perturbed / batch-matched controls	69	2992	0.0304598	0.180502	0.2
celllines	rpe1	STRAP	ENSG00000023734	-4.54478	0.0428436	0.0428436	CP10k ratio, perturbed / batch-matched controls	69	2988	0.153489	3.58254	0.2
celllines	rpe1	SUPV3L1	ENSG00000156502	-4.1832	0.0550469	0.0550469	CP10k ratio, perturbed / batch-matched controls	101	2998	0.00970909	0.176379	0.2
celllines	rpe1	SYF2	ENSG00000117614	-3.58202	0.0835035	0.0835035	CP10k ratio, perturbed / batch-matched controls	66	2990	0.0516485	0.618519	0.2
celllines	rpe1	TADA2A	ENSG00000276234	-3.35139	0.0979784	0.0979784	CP10k ratio, perturbed / batch-matched controls	119	2994	0.0115981	0.118374	0.2
celllines	rpe1	TAF2	ENSG00000064313		0	0	CP10k ratio, perturbed / batch-matched controls	67	3012	0	0.226755	0.2
celllines	rpe1	TAMM41	ENSG00000144559		0	0	CP10k ratio, perturbed / batch-matched controls	115	2992	0	0.0938969	0.2
celllines	rpe1	TARS	ENSG00000113407	-3.83289	0.0701752	0.0701752	CP10k ratio, perturbed / batch-matched controls	63	2727	0.118597	1.69001	0.2
celllines	rpe1	TBCB	ENSG00000105254	-3.78333	0.0726279	0.0726279	CP10k ratio, perturbed / batch-matched controls	40	3000	0.0886389	1.22045	0.2
celllines	rpe1	TCOF1	ENSG00000070814	-2.29057	0.204395	0.204395	CP10k ratio, perturbed / batch-matched controls	37	1859	0.101313	0.495673	0.2
celllines	rpe1	TEN1	ENSG00000257949	-4.49381	0.0443843	0.0443843	CP10k ratio, perturbed / batch-matched controls	130	2990	0.0106709	0.24042	0.2
celllines	rpe1	TERF1	ENSG00000147601	-2.79906	0.143681	0.143681	CP10k ratio, perturbed / batch-matched controls	36	2529	0.0581533	0.404739	0.2
celllines	rpe1	TEX10	ENSG00000136891		0	0	CP10k ratio, perturbed / batch-matched controls	78	2988	0	0.252126	0.2
celllines	rpe1	TFB2M	ENSG00000162851	-2.72695	0.151045	0.151045	CP10k ratio, perturbed / batch-matched controls	108	3008	0.0296535	0.196322	0.2
celllines	rpe1	THAP1	ENSG00000131931	-4.42699	0.0464882	0.0464882	CP10k ratio, perturbed / batch-matched controls	152	2992	0.00776825	0.167102	0.2
celllines	rpe1	THG1L	ENSG00000113272		0	0	CP10k ratio, perturbed / batch-matched controls	57	2264	0	0.216706	0.2
celllines	rpe1	THOC5	ENSG00000100296	-3.35114	0.0979954	0.0979954	CP10k ratio, perturbed / batch-matched controls	61	2994	0.0242125	0.247078	0.2
celllines	rpe1	TIMM10	ENSG00000134809	-6.75816	0.00923831	0.00923831	CP10k ratio, perturbed / batch-matched controls	110	3006	0.0080602	0.872476	0.2
celllines	rpe1	TINF2	ENSG00000092330		0	0	CP10k ratio, perturbed / batch-matched controls	48	2640	0	0.240471	0.2
celllines	rpe1	TMEM199	ENSG00000244045		0	0	CP10k ratio, perturbed / batch-matched controls	78	2861	0	0.22619	0.2
celllines	rpe1	TMSB10	ENSG00000034510	-4.683	0.0389294	0.0389294	CP10k ratio, perturbed / batch-matched controls	81	2997	1.71956	44.1712	0.2
celllines	rpe1	TOMM22	ENSG00000100216	-3.8762	0.0681001	0.0681001	CP10k ratio, perturbed / batch-matched controls	115	2990	0.124167	1.82331	0.2
celllines	rpe1	TONSL	ENSG00000160949	-1.87667	0.272312	0.272312	CP10k ratio, perturbed / batch-matched controls	46	2014	0.0287109	0.105434	0.2
celllines	rpe1	TPI1	ENSG00000111669	-2.87716	0.136109	0.136109	CP10k ratio, perturbed / batch-matched controls	67	3007	2.97582	21.8634	0.2
celllines	rpe1	TRA2B	ENSG00000136527	-3.89903	0.067031	0.067031	CP10k ratio, perturbed / batch-matched controls	100	3000	0.0636231	0.94916	0.2
celllines	rpe1	TRAPPC3	ENSG00000054116	-4.72963	0.0376911	0.0376911	CP10k ratio, perturbed / batch-matched controls	77	2926	0.0335864	0.891094	0.2
celllines	rpe1	TRAPPC8	ENSG00000153339	-2.56263	0.169267	0.169267	CP10k ratio, perturbed / batch-matched controls	34	2210	0.034714	0.205085	0.2
celllines	rpe1	TRIAP1	ENSG00000170855	-4.16059	0.0559162	0.0559162	CP10k ratio, perturbed / batch-matched controls	38	2622	0.029367	0.525197	0.2
celllines	rpe1	TRMT112	ENSG00000173113	-3.22834	0.106702	0.106702	CP10k ratio, perturbed / batch-matched controls	68	2992	0.297402	2.78722	0.2
celllines	rpe1	TRMT6	ENSG00000089195	-3.69937	0.0769802	0.0769802	CP10k ratio, perturbed / batch-matched controls	117	3002	0.0226608	0.294372	0.2
celllines	rpe1	TSEN2	ENSG00000154743	-3.12673	0.114488	0.114488	CP10k ratio, perturbed / batch-matched controls	86	3010	0.0103562	0.090456	0.2
celllines	rpe1	TSG101	ENSG00000074319	-2.44802	0.183262	0.183262	CP10k ratio, perturbed / batch-matched controls	59	3009	0.105653	0.576513	0.2
celllines	rpe1	TSR1	ENSG00000167721	-1.4033	0.378064	0.378064	CP10k ratio, perturbed / batch-matched controls	207	2990	0.371309	0.982135	0.2
celllines	rpe1	TSR2	ENSG00000158526	-3.17781	0.110506	0.110506	CP10k ratio, perturbed / batch-matched controls	95	3008	0.051555	0.466537	0.2
celllines	rpe1	TTC1	ENSG00000113312	-4.22496	0.0534762	0.0534762	CP10k ratio, perturbed / batch-matched controls	122	3001	0.0441922	0.826389	0.2
celllines	rpe1	TTC4	ENSG00000243725	-4.97505	0.0317952	0.0317952	CP10k ratio, perturbed / batch-matched controls	125	3000	0.00822707	0.258752	0.2
celllines	rpe1	TTF2	ENSG00000116830	-5.28258	0.0256912	0.0256912	CP10k ratio, perturbed / batch-matched controls	67	3011	0.00762549	0.296814	0.2
celllines	rpe1	TTK	ENSG00000112742	-2.55057	0.170687	0.170687	CP10k ratio, perturbed / batch-matched controls	80	3002	0.065498	0.383731	0.2
celllines	rpe1	TUBA1B	ENSG00000123416	-3.79557	0.0720144	0.0720144	CP10k ratio, perturbed / batch-matched controls	207	2988	1.84952	25.6827	0.2
celllines	rpe1	TUBA1C	ENSG00000167553	-5.53216	0.02161	0.02161	CP10k ratio, perturbed / batch-matched controls	78	2988	0.169289	7.83384	0.2
celllines	rpe1	TUBGCP3	ENSG00000126216	-4.9976	0.0313019	0.0313019	CP10k ratio, perturbed / batch-matched controls	70	2792	0.00489975	0.156532	0.2
celllines	rpe1	TWF1	ENSG00000151239	-3.19766	0.108996	0.108996	CP10k ratio, perturbed / batch-matched controls	686	2995	0.102595	0.94128	0.2
celllines	rpe1	TXN	ENSG00000136810	-3.68601	0.0776963	0.0776963	CP10k ratio, perturbed / batch-matched controls	82	3002	0.841797	10.8345	0.2
celllines	rpe1	TXNL4B	ENSG00000140830	-2.49423	0.177485	0.177485	CP10k ratio, perturbed / batch-matched controls	174	2994	0.0175411	0.0988317	0.2
celllines	rpe1	U2AF2	ENSG00000063244	-0.944388	0.51965	0.51965	CP10k ratio, perturbed / batch-matched controls	43	2357	0.218376	0.420237	0.2
celllines	rpe1	U2SURP	ENSG00000163714	-3.13704	0.113673	0.113673	CP10k ratio, perturbed / batch-matched controls	39	2886	0.180232	1.58553	0.2
celllines	rpe1	UBA1	ENSG00000130985	-1.03055	0.489522	0.489522	CP10k ratio, perturbed / batch-matched controls	96	2400	0.449055	0.917334	0.2
celllines	rpe1	UBE2H	ENSG00000186591	-5.34088	0.0246737	0.0246737	CP10k ratio, perturbed / batch-matched controls	97	2366	0.0155366	0.629681	0.2
celllines	rpe1	UBE2I	ENSG00000103275	-2.8211	0.141502	0.141502	CP10k ratio, perturbed / batch-matched controls	74	3009	0.326052	2.30422	0.2
celllines	rpe1	UBL5	ENSG00000198258	-3.6196	0.0813564	0.0813564	CP10k ratio, perturbed / batch-matched controls	126	3001	0.261817	3.21815	0.2
celllines	rpe1	UBR5	ENSG00000104517	-5.17355	0.027708	0.027708	CP10k ratio, perturbed / batch-matched controls	105	3011	0.0163847	0.591333	0.2
celllines	rpe1	UFM1	ENSG00000120686	-5.68785	0.0193993	0.0193993	CP10k ratio, perturbed / batch-matched controls	44	2627	0.0122737	0.632689	0.2
celllines	rpe1	UPF2	ENSG00000151461	-1.88031	0.271624	0.271624	CP10k ratio, perturbed / batch-matched controls	113	3009	0.0893604	0.328985	0.2
celllines	rpe1	UPF3A	ENSG00000169062	-4.16764	0.0556437	0.0556437	CP10k ratio, perturbed / batch-matched controls	33	1656	0.0493032	0.886051	0.2
celllines	rpe1	URB1	ENSG00000142207		0	0	CP10k ratio, perturbed / batch-matched controls	27	1620	0	0.214129	0.2
celllines	rpe1	URI1	ENSG00000105176	-4.25715	0.0522961	0.0522961	CP10k ratio, perturbed / batch-matched controls	86	3010	0.0455284	0.870589	0.2
celllines	rpe1	USF2	ENSG00000105698	-2.66281	0.157912	0.157912	CP10k ratio, perturbed / batch-matched controls	105	3007	0.0793818	0.502697	0.2
celllines	rpe1	USP39	ENSG00000168883	-0.829134	0.562867	0.562867	CP10k ratio, perturbed / batch-matched controls	122	3002	0.197644	0.351138	0.2
celllines	rpe1	USP5	ENSG00000111667	-1.20145	0.434839	0.434839	CP10k ratio, perturbed / batch-matched controls	174	2993	0.291425	0.670191	0.2
celllines	rpe1	USP7	ENSG00000187555	-0.913366	0.530945	0.530945	CP10k ratio, perturbed / batch-matched controls	88	2848	0.542577	1.02191	0.2
celllines	rpe1	UTP20	ENSG00000120800	-4.49097	0.0444716	0.0444716	CP10k ratio, perturbed / batch-matched controls	32	2368	0.0153699	0.34561	0.2
celllines	rpe1	UXS1	ENSG00000115652	-2.98995	0.125873	0.125873	CP10k ratio, perturbed / batch-matched controls	166	2989	0.0384357	0.305352	0.2
celllines	rpe1	UXT	ENSG00000126756	-4.61299	0.040865	0.040865	CP10k ratio, perturbed / batch-matched controls	64	2889	0.0489756	1.19847	0.2
celllines	rpe1	VARS	ENSG00000204394	-2.61576	0.163146	0.163146	CP10k ratio, perturbed / batch-matched controls	87	2963	0.0900039	0.551676	0.2
celllines	rpe1	VCP	ENSG00000165280	-1.01821	0.493729	0.493729	CP10k ratio, perturbed / batch-matched controls	30	2430	1.12788	2.28442	0.2
celllines	rpe1	VEZT	ENSG00000028203	-3.62366	0.0811279	0.0811279	CP10k ratio, perturbed / batch-matched controls	111	2997	0.036397	0.448637	0.2
celllines	rpe1	VPS13D	ENSG00000048707	-3.32787	0.099589	0.099589	CP10k ratio, perturbed / batch-matched controls	97	3007	0.0181516	0.182266	0.2
celllines	rpe1	VPS28	ENSG00000160948	-4.45612	0.0455589	0.0455589	CP10k ratio, perturbed / batch-matched controls	51	2516	0.0455843	1.00056	0.2
celllines	rpe1	VPS35	ENSG00000069329	-3.32703	0.0996467	0.0996467	CP10k ratio, perturbed / batch-matched controls	136	2992	0.145629	1.46146	0.2
celllines	rpe1	WAC	ENSG00000095787	-2.13274	0.228024	0.228024	CP10k ratio, perturbed / batch-matched controls	115	2226	0.180863	0.793177	0.2
celllines	rpe1	WBP1	ENSG00000239779	-3.91508	0.0662894	0.0662894	CP10k ratio, perturbed / batch-matched controls	56	3008	0.0223445	0.337075	0.2
celllines	rpe1	WDR18	ENSG00000065268	-1.69794	0.308225	0.308225	CP10k ratio, perturbed / batch-matched controls	81	2997	0.179308	0.581745	0.2
celllines	rpe1	WDR26	ENSG00000162923	-2.11873	0.23025	0.23025	CP10k ratio, perturbed / batch-matched controls	51	2805	0.0746916	0.324394	0.2
celllines	rpe1	WDR33	ENSG00000136709	-3.78329	0.0726301	0.0726301	CP10k ratio, perturbed / batch-matched controls	34	2346	0.0378546	0.521197	0.2
celllines	rpe1	WDR4	ENSG00000160193	-4.44863	0.0457961	0.0457961	CP10k ratio, perturbed / batch-matched controls	141	3009	0.0070724	0.154432	0.2
celllines	rpe1	WDR43	ENSG00000163811	-3.05313	0.12048	0.12048	CP10k ratio, perturbed / batch-matched controls	33	1980	0.119154	0.988992	0.2
celllines	rpe1	WDR5	ENSG00000196363	-3.98261	0.0632581	0.0632581	CP10k ratio, perturbed / batch-matched controls	51	3007	0.0132075	0.208787	0.2
celllines	rpe1	WDR54	ENSG00000005448	-4.45528	0.0455857	0.0455857	CP10k ratio, perturbed / batch-matched controls	246	3008	0.0398198	0.873515	0.2
celllines	rpe1	WDR61	ENSG00000140395	-5.06536	0.0298659	0.0298659	CP10k ratio, perturbed / batch-matched controls	60	3000	0.0148836	0.498348	0.2
celllines	rpe1	WDR74	ENSG00000133316	0.0852848	1.0609	1	CP10k ratio, perturbed / batch-matched controls	73	2993	0.356724	0.336248	0.2
celllines	rpe1	WDR77	ENSG00000116455	-2.48097	0.179124	0.179124	CP10k ratio, perturbed / batch-matched controls	111	2997	0.0439759	0.245505	0.2
celllines	rpe1	WEE1	ENSG00000166483	-2.18901	0.219302	0.219302	CP10k ratio, perturbed / batch-matched controls	73	2460	0.105741	0.48217	0.2
celllines	rpe1	WNK1	ENSG00000060237	-3.49237	0.0888573	0.0888573	CP10k ratio, perturbed / batch-matched controls	109	3010	0.128305	1.44394	0.2
celllines	rpe1	WTAP	ENSG00000146457	-3.07995	0.118261	0.118261	CP10k ratio, perturbed / batch-matched controls	384	3000	0.0786542	0.665088	0.2
celllines	rpe1	XPO5	ENSG00000124571	-3.84435	0.0696203	0.0696203	CP10k ratio, perturbed / batch-matched controls	164	3003	0.0131346	0.188661	0.2
celllines	rpe1	XRCC2	ENSG00000196584	-3.38723	0.0955744	0.0955744	CP10k ratio, perturbed / batch-matched controls	93	2691	0.0210737	0.220495	0.2
celllines	rpe1	YKT6	ENSG00000106636		0	0	CP10k ratio, perturbed / batch-matched controls	51	2791	0	0.443814	0.2
celllines	rpe1	YPEL5	ENSG00000119801	-3.11692	0.115269	0.115269	CP10k ratio, perturbed / batch-matched controls	75	3000	0.0256878	0.22285	0.2
celllines	rpe1	ZC3H18	ENSG00000158545	-2.72872	0.15086	0.15086	CP10k ratio, perturbed / batch-matched controls	66	2706	0.0848126	0.562195	0.2
celllines	rpe1	ZNF574	ENSG00000105732	-0.292899	0.81626	0.81626	CP10k ratio, perturbed / batch-matched controls	168	3002	0.0734678	0.0900054	0.2
celllines	rpe1	ZNHIT2	ENSG00000174276	-3.02821	0.12258	0.12258	CP10k ratio, perturbed / batch-matched controls	81	2997	0.0190317	0.155259	0.2
celllines	rpe1	ZNHIT3	ENSG00000273611	-4.65813	0.0396063	0.0396063	CP10k ratio, perturbed / batch-matched controls	78	2989	0.0202208	0.510546	0.2
celllines	rpe1	ZNRD1	ENSG00000066379		0	0	CP10k ratio, perturbed / batch-matched controls	26	2340	0	0.223878	0.2
celllines	rpe1	ZWINT	ENSG00000122952	-4.65507	0.0396903	0.0396903	CP10k ratio, perturbed / batch-matched controls	51	2897	0.0339658	0.85577	0.2
celllines	neuron_i	ADAM10	ENSG00000137845	-0.214178	0.862037	0.862037	CP10k ratio, perturbed / batch-matched controls	181	326	0.257992	0.299282	0.2
celllines	neuron_i	ADARB2	ENSG00000185736	-0.400398	0.757649	0.757649	CP10k ratio, perturbed / batch-matched controls	137	367	0.279699	0.369166	0.2
celllines	neuron_i	AFG3L2	ENSG00000141385	-0.665217	0.630594	0.630594	CP10k ratio, perturbed / batch-matched controls	181	366	0.570804	0.905185	0.2
celllines	neuron_i	AIFM1	ENSG00000156709	-0.247076	0.842603	0.842603	CP10k ratio, perturbed / batch-matched controls	145	370	0.252078	0.299166	0.2
celllines	neuron_i	AKAP9	ENSG00000127914	-0.655109	0.635028	0.635028	CP10k ratio, perturbed / batch-matched controls	165	366	3.6959	5.82007	0.2
celllines	neuron_i	AMFR	ENSG00000159461	-0.930235	0.524773	0.524773	CP10k ratio, perturbed / batch-matched controls	120	352	0.106763	0.203446	0.2
celllines	neuron_i	ANO10	ENSG00000160746	-1.10041	0.466383	0.466383	CP10k ratio, perturbed / batch-matched controls	226	342	0.172174	0.369169	0.2
celllines	neuron_i	AP2A2	ENSG00000183020	-0.676793	0.625554	0.625554	CP10k ratio, perturbed / batch-matched controls	239	360	1.06593	1.70397	0.2
celllines	neuron_i	APEX1	ENSG00000100823	-1.0651	0.47794	0.47794	CP10k ratio, perturbed / batch-matched controls	161	402	0.996245	2.08446	0.2
celllines	neuron_i	ARID1B	ENSG00000049618	0.12197	1.08822	1	CP10k ratio, perturbed / batch-matched controls	160	347	1.92327	1.76735	0.2
celllines	neuron_i	ATG5	ENSG00000057663	-0.357956	0.780269	0.780269	CP10k ratio, perturbed / batch-matched controls	119	395	0.214257	0.274593	0.2
celllines	neuron_i	ATP1A3	ENSG00000105409	-1.62328	0.324596	0.324596	CP10k ratio, perturbed / batch-matched controls	205	378	0.8647	2.66392	0.2
celllines	neuron_i	ATP5C1				0.714846	median r of the screen	111	380			0.2
celllines	neuron_i	ATP5H				0.714846	median r of the screen	152	364			0.2
celllines	neuron_i	ATP6AP2	ENSG00000182220	-0.458624	0.72768	0.72768	CP10k ratio, perturbed / batch-matched controls	204	408	1.29592	1.7809	0.2
celllines	neuron_i	ATXN1	ENSG00000124788	-0.208727	0.865301	0.865301	CP10k ratio, perturbed / batch-matched controls	188	364	0.439446	0.507853	0.2
celllines	neuron_i	ATXN10	ENSG00000130638	-0.402942	0.756314	0.756314	CP10k ratio, perturbed / batch-matched controls	140	316	2.20596	2.91672	0.2
celllines	neuron_i	ATXN7	ENSG00000285258	1.87198	3.66034	1	CP10k ratio, perturbed / batch-matched controls	153	276	0.0327612	0.00895032	0.2
celllines	neuron_i	BAX	ENSG00000087088	-1.2396	0.423489	0.423489	CP10k ratio, perturbed / batch-matched controls	178	422	0.251905	0.594832	0.2
celllines	neuron_i	BCS1L	ENSG00000074582	-1.35389	0.391236	0.391236	CP10k ratio, perturbed / batch-matched controls	149	353	0.125766	0.321457	0.2
celllines	neuron_i	BECN1	ENSG00000126581	-1.48303	0.357738	0.357738	CP10k ratio, perturbed / batch-matched controls	234	340	0.105959	0.296191	0.2
celllines	neuron_i	BIN1	ENSG00000136717	-0.747066	0.595814	0.595814	CP10k ratio, perturbed / batch-matched controls	145	389	0.842961	1.41481	0.2
celllines	neuron_i	BLMH	ENSG00000108578	-0.420328	0.747255	0.747255	CP10k ratio, perturbed / batch-matched controls	109	323	0.313125	0.419033	0.2
celllines	neuron_i	BNIP1	ENSG00000113734	-0.845441	0.556541	0.556541	CP10k ratio, perturbed / batch-matched controls	168	369	0.089338	0.160524	0.2
celllines	neuron_i	CALB1	ENSG00000104327	-3.13943	0.113484	0.113484	CP10k ratio, perturbed / batch-matched controls	152	351	0.0133456	0.117599	0.2
celllines	neuron_i	CASP3	ENSG00000164305	-1.55672	0.339923	0.339923	CP10k ratio, perturbed / batch-matched controls	244	380	0.758381	2.23104	0.2
celllines	neuron_i	CDC42EP3	ENSG00000163171	-0.414367	0.750348	0.750348	CP10k ratio, perturbed / batch-matched controls	143	324	0.389779	0.519463	0.2
celllines	neuron_i	CDH11	ENSG00000140937	-0.213153	0.86265	0.86265	CP10k ratio, perturbed / batch-matched controls	125	348	0.22259	0.25803	0.2
celllines	neuron_i	CELF1	ENSG00000149187	-0.641467	0.641061	0.641061	CP10k ratio, perturbed / batch-matched controls	149	397	0.839226	1.30912	0.2
celllines	neuron_i	CEP63	ENSG00000182923	-0.675307	0.626199	0.626199	CP10k ratio, perturbed / batch-matched controls	232	370	0.213632	0.341156	0.2
celllines	neuron_i	CIC	ENSG00000079432	0.0761676	1.05421	1	CP10k ratio, perturbed / batch-matched controls	197	414	0.424133	0.402322	0.2
celllines	neuron_i	CNTNAP2	ENSG00000174469	-0.185951	0.879069	0.879069	CP10k ratio, perturbed / batch-matched controls	137	357	2.79393	3.17829	0.2
celllines	neuron_i	COASY	ENSG00000068120	-1.69099	0.309714	0.309714	CP10k ratio, perturbed / batch-matched controls	180	360	0.0739698	0.238833	0.2
celllines	neuron_i	COG4	ENSG00000103051	-0.389362	0.763467	0.763467	CP10k ratio, perturbed / batch-matched controls	169	382	0.297235	0.389322	0.2
celllines	neuron_i	COX10	ENSG00000006695	-2.09711	0.233726	0.233726	CP10k ratio, perturbed / batch-matched controls	203	334	0.040317	0.172497	0.2
celllines	neuron_i	COX15	ENSG00000014919	-0.269771	0.829451	0.829451	CP10k ratio, perturbed / batch-matched controls	154	297	0.128512	0.154936	0.2
celllines	neuron_i	CREBBP	ENSG00000005339	-0.481459	0.716253	0.716253	CP10k ratio, perturbed / batch-matched controls	324	377	0.525273	0.733362	0.2
celllines	neuron_i	CTSD	ENSG00000117984	-0.532374	0.691416	0.691416	CP10k ratio, perturbed / batch-matched controls	120	366	0.348403	0.503898	0.2
celllines	neuron_i	CYB561	ENSG00000008283	-1.06805	0.476964	0.476964	CP10k ratio, perturbed / batch-matched controls	279	421	0.145916	0.305926	0.2
celllines	neuron_i	CYCS	ENSG00000172115	-0.6504	0.637104	0.637104	CP10k ratio, perturbed / batch-matched controls	99	349	2.77953	4.36276	0.2
celllines	neuron_i	CYP46A1	ENSG00000036530	-0.949572	0.517786	0.517786	CP10k ratio, perturbed / batch-matched controls	133	410	0.197547	0.381523	0.2
celllines	neuron_i	DAP	ENSG00000112977	-0.98449	0.505404	0.505404	CP10k ratio, perturbed / batch-matched controls	162	395	0.177741	0.35168	0.2
celllines	neuron_i	DBR1	ENSG00000138231	-0.984128	0.505531	0.505531	CP10k ratio, perturbed / batch-matched controls	138	327	0.0578248	0.114384	0.2
celllines	neuron_i	DCTN1	ENSG00000204843	-0.248285	0.841897	0.841897	CP10k ratio, perturbed / batch-matched controls	144	338	2.3779	2.82446	0.2
celllines	neuron_i	DMXL1	ENSG00000172869	-1.11793	0.460756	0.460756	CP10k ratio, perturbed / batch-matched controls	248	416	0.118718	0.257659	0.2
celllines	neuron_i	DNAJC6	ENSG00000116675	-0.316533	0.802997	0.802997	CP10k ratio, perturbed / batch-matched controls	362	371	0.598729	0.745618	0.2
celllines	neuron_i	DNM2	ENSG00000079805	-0.352811	0.783057	0.783057	CP10k ratio, perturbed / batch-matched controls	203	391	0.131801	0.168316	0.2
celllines	neuron_i	DROSHA	ENSG00000113360	-0.829091	0.562884	0.562884	CP10k ratio, perturbed / batch-matched controls	139	385	0.173541	0.308307	0.2
celllines	neuron_i	DYNC1H1	ENSG00000197102	-0.0713503	0.951747	0.951747	CP10k ratio, perturbed / batch-matched controls	171	402	5.76199	6.05412	0.2
celllines	neuron_i	ECHS1	ENSG00000127884	-0.453538	0.73025	0.73025	CP10k ratio, perturbed / batch-matched controls	181	342	1.18272	1.61961	0.2
celllines	neuron_i	EEF2	ENSG00000167658	-0.5717	0.672824	0.672824	CP10k ratio, perturbed / batch-matched controls	194	409	4.42	6.56933	0.2
celllines	neuron_i	EIF2S1	ENSG00000134001	0.1149	1.0829	1	CP10k ratio, perturbed / batch-matched controls	111	391	0.66988	0.618598	0.2
celllines	neuron_i	EIF4G1	ENSG00000114867	-0.441426	0.736406	0.736406	CP10k ratio, perturbed / batch-matched controls	138	357	0.600928	0.816027	0.2
celllines	neuron_i	ELMO1	ENSG00000155849	-0.148353	0.90228	0.90228	CP10k ratio, perturbed / batch-matched controls	195	365	0.233438	0.25872	0.2
celllines	neuron_i	ELOVL5	ENSG00000012660	-0.68373	0.622554	0.622554	CP10k ratio, perturbed / batch-matched controls	195	290	0.293015	0.470666	0.2
celllines	neuron_i	ELP3	ENSG00000134014	-0.747894	0.595472	0.595472	CP10k ratio, perturbed / batch-matched controls	148	341	0.166808	0.280128	0.2
celllines	neuron_i	EPC2	ENSG00000135999	-0.153068	0.899336	0.899336	CP10k ratio, perturbed / batch-matched controls	155	330	0.412971	0.459196	0.2
celllines	neuron_i	EWSR1	ENSG00000182944	-0.416764	0.749103	0.749103	CP10k ratio, perturbed / batch-matched controls	141	389	0.768457	1.02584	0.2
celllines	neuron_i	EXOC4	ENSG00000131558	-0.655383	0.634907	0.634907	CP10k ratio, perturbed / batch-matched controls	139	360	0.31764	0.500294	0.2
celllines	neuron_i	FAM171A2	ENSG00000161682	-0.483829	0.715077	0.715077	CP10k ratio, perturbed / batch-matched controls	152	396	0.520869	0.72841	0.2
celllines	neuron_i	FAM57B	ENSG00000149926	-0.596753	0.66124	0.66124	CP10k ratio, perturbed / batch-matched controls	175	362	1.12945	1.70808	0.2
celllines	neuron_i	FARP1	ENSG00000152767	-0.4282	0.743188	0.743188	CP10k ratio, perturbed / batch-matched controls	211	366	1.40873	1.89552	0.2
celllines	neuron_i	FBXO7	ENSG00000100225	0.189012	1.13998	1	CP10k ratio, perturbed / batch-matched controls	193	427	0.393073	0.344806	0.2
celllines	neuron_i	FERMT2	ENSG00000073712	-0.555765	0.680296	0.680296	CP10k ratio, perturbed / batch-matched controls	169	390	0.2707	0.397915	0.2
celllines	neuron_i	FGD4	ENSG00000139132	-0.49858	0.707803	0.707803	CP10k ratio, perturbed / batch-matched controls	117	351	0.49895	0.704927	0.2
celllines	neuron_i	FOXC1	ENSG00000054598	-1.02348	0.491927	0.491927	CP10k ratio, perturbed / batch-matched controls	222	328	0.0488585	0.0993207	0.2
celllines	neuron_i	FOXRED1	ENSG00000110074	-1.27362	0.413621	0.413621	CP10k ratio, perturbed / batch-matched controls	195	367	0.122016	0.294996	0.2
celllines	neuron_i	FRMD4A	ENSG00000151474	-0.466454	0.723741	0.723741	CP10k ratio, perturbed / batch-matched controls	241	350	0.774576	1.07024	0.2
celllines	neuron_i	FXN	ENSG00000165060	-1.13134	0.456491	0.456491	CP10k ratio, perturbed / batch-matched controls	216	384	0.117464	0.25732	0.2
celllines	neuron_i	GARS	ENSG00000106105	-0.0304902	0.979088	0.979088	CP10k ratio, perturbed / batch-matched controls	207	410	1.00464	1.02609	0.2
celllines	neuron_i	GLE1	ENSG00000119392	-0.425796	0.744428	0.744428	CP10k ratio, perturbed / batch-matched controls	171	394	0.0459142	0.0616771	0.2
celllines	neuron_i	GOLIM4	ENSG00000173905	0.00186852	1.0013	1	CP10k ratio, perturbed / batch-matched controls	182	411	0.233301	0.232999	0.2
celllines	neuron_i	GRN	ENSG00000030582	-1.54062	0.343738	0.343738	CP10k ratio, perturbed / batch-matched controls	205	396	0.0859812	0.250136	0.2
celllines	neuron_i	GSR	ENSG00000104687	-0.932493	0.523952	0.523952	CP10k ratio, perturbed / batch-matched controls	177	322	0.127122	0.242621	0.2
celllines	neuron_i	GSTA4	ENSG00000170899	-1.2475	0.421177	0.421177	CP10k ratio, perturbed / batch-matched controls	114	378	0.842922	2.00135	0.2
celllines	neuron_i	GTF2H3	ENSG00000111358	-0.0430156	0.970624	0.970624	CP10k ratio, perturbed / batch-matched controls	217	367	0.253256	0.260921	0.2
celllines	neuron_i	HEXA	ENSG00000213614	-0.242514	0.845271	0.845271	CP10k ratio, perturbed / batch-matched controls	229	416	0.183287	0.216838	0.2
celllines	neuron_i	HNRNPA2B1	ENSG00000122566	-0.156549	0.897169	0.897169	CP10k ratio, perturbed / batch-matched controls	137	335	5.66226	6.31125	0.2
celllines	neuron_i	HSPA5	ENSG00000044574	0.0758699	1.054	1	CP10k ratio, perturbed / batch-matched controls	81	325	2.5506	2.41993	0.2
celllines	neuron_i	HSPA9	ENSG00000113013	0.00898796	1.00625	1	CP10k ratio, perturbed / batch-matched controls	167	355	1.19878	1.19133	0.2
celllines	neuron_i	HTT	ENSG00000197386	-0.611436	0.654545	0.654545	CP10k ratio, perturbed / batch-matched controls	277	371	0.305426	0.466624	0.2
celllines	neuron_i	HYOU1	ENSG00000149428	-0.592586	0.663153	0.663153	CP10k ratio, perturbed / batch-matched controls	187	390	0.337281	0.508601	0.2
celllines	neuron_i	IGF1R	ENSG00000140443	0.166906	1.12265	1	CP10k ratio, perturbed / batch-matched controls	178	343	0.662008	0.589684	0.2
celllines	neuron_i	KIF1B	ENSG00000054523	-0.361777	0.778205	0.778205	CP10k ratio, perturbed / batch-matched controls	73	413	3.27093	4.20317	0.2
celllines	neuron_i	KIFAP3	ENSG00000075945	-1.38183	0.383733	0.383733	CP10k ratio, perturbed / batch-matched controls	152	364	0.98851	2.57604	0.2
celllines	neuron_i	LRPPRC	ENSG00000138095	-0.25087	0.84039	0.84039	CP10k ratio, perturbed / batch-matched controls	129	347	1.20975	1.43951	0.2
celllines	neuron_i	MAPT	ENSG00000186868	-0.942813	0.520218	0.520218	CP10k ratio, perturbed / batch-matched controls	248	413	2.77257	5.32963	0.2
celllines	neuron_i	MATR3	ENSG00000280987	2.8234	7.07827	1	CP10k ratio, perturbed / batch-matched controls	235	397	0.00564329	0.000797269	0.2
celllines	neuron_i	MRPL10	ENSG00000159111	-0.68898	0.620292	0.620292	CP10k ratio, perturbed / batch-matched controls	210	416	0.156929	0.252993	0.2
celllines	neuron_i	MTA1	ENSG00000182979	-0.245014	0.843807	0.843807	CP10k ratio, perturbed / batch-matched controls	149	399	0.337484	0.399954	0.2
celllines	neuron_i	NCSTN	ENSG00000162736	-1.10044	0.466375	0.466375	CP10k ratio, perturbed / batch-matched controls	108	370	0.141618	0.303658	0.2
celllines	neuron_i	NDUFA2	ENSG00000131495	-0.343642	0.788049	0.788049	CP10k ratio, perturbed / batch-matched controls	107	355	1.64021	2.08136	0.2
celllines	neuron_i	NDUFA9	ENSG00000139180	-0.257345	0.836626	0.836626	CP10k ratio, perturbed / batch-matched controls	195	337	0.505431	0.604129	0.2
celllines	neuron_i	NDUFAF2	ENSG00000164182	-0.0878181	0.940945	0.940945	CP10k ratio, perturbed / batch-matched controls	159	427	1.09133	1.15983	0.2
celllines	neuron_i	NDUFAF5	ENSG00000101247	-0.0834355	0.943807	0.943807	CP10k ratio, perturbed / batch-matched controls	124	382	0.505777	0.53589	0.2
celllines	neuron_i	NDUFAF6	ENSG00000156170	-0.48476	0.714616	0.714616	CP10k ratio, perturbed / batch-matched controls	160	343	0.257295	0.360046	0.2
celllines	neuron_i	NDUFS8	ENSG00000110717	-0.956125	0.51544	0.51544	CP10k ratio, perturbed / batch-matched controls	152	365	1.1276	2.18765	0.2
celllines	neuron_i	NDUFV1	ENSG00000167792	-0.776931	0.583607	0.583607	CP10k ratio, perturbed / batch-matched controls	256	354	0.728485	1.24825	0.2
celllines	neuron_i	NSF	ENSG00000073969	-0.637515	0.642819	0.642819	CP10k ratio, perturbed / batch-matched controls	180	373	0.92564	1.43997	0.2
celllines	neuron_i	NTRK2	ENSG00000148053	-0.987305	0.504419	0.504419	CP10k ratio, perturbed / batch-matched controls	178	344	0.428239	0.848974	0.2
celllines	neuron_i	OPA3	ENSG00000125741	-0.320367	0.800866	0.800866	CP10k ratio, perturbed / batch-matched controls	130	386	0.244282	0.305023	0.2
celllines	neuron_i	OPTN	ENSG00000123240	-0.779863	0.582422	0.582422	CP10k ratio, perturbed / batch-matched controls	203	382	0.916034	1.5728	0.2
celllines	neuron_i	OSBPL6	ENSG00000079156	-0.367959	0.774878	0.774878	CP10k ratio, perturbed / batch-matched controls	126	409	0.258523	0.333631	0.2
celllines	neuron_i	PARP1	ENSG00000143799	-0.722688	0.605967	0.605967	CP10k ratio, perturbed / batch-matched controls	214	345	0.929237	1.53348	0.2
celllines	neuron_i	PAXIP1	ENSG00000157212	0.369837	1.29221	1	CP10k ratio, perturbed / batch-matched controls	305	366	0.219049	0.169515	0.2
celllines	neuron_i	PCDH1	ENSG00000156453	-0.578397	0.669708	0.669708	CP10k ratio, perturbed / batch-matched controls	137	365	0.0425804	0.0635805	0.2
celllines	neuron_i	PDS5B	ENSG00000083642	-0.670561	0.628262	0.628262	CP10k ratio, perturbed / batch-matched controls	148	373	0.499843	0.795595	0.2
celllines	neuron_i	PFDN1	ENSG00000113068	-0.473595	0.720168	0.720168	CP10k ratio, perturbed / batch-matched controls	131	350	1.14573	1.59092	0.2
celllines	neuron_i	PFN1	ENSG00000108518	-0.556234	0.680075	0.680075	CP10k ratio, perturbed / batch-matched controls	142	388	2.65957	3.9107	0.2
celllines	neuron_i	PGBD1	ENSG00000137338	-0.62391	0.64891	0.64891	CP10k ratio, perturbed / batch-matched controls	167	323	0.134268	0.206914	0.2
celllines	neuron_i	PLD3	ENSG00000105223	-0.172377	0.88738	0.88738	CP10k ratio, perturbed / batch-matched controls	133	388	3.85974	4.34959	0.2
celllines	neuron_i	PLEKHG5	ENSG00000171680	-0.00711842	0.995078	0.995078	CP10k ratio, perturbed / batch-matched controls	273	391	0.0540898	0.0543573	0.2
celllines	neuron_i	PMPCA	ENSG00000165688	-0.337265	0.79154	0.79154	CP10k ratio, perturbed / batch-matched controls	197	347	0.395874	0.500131	0.2
celllines	neuron_i	POLG	ENSG00000140521	0.297873	1.22933	1	CP10k ratio, perturbed / batch-matched controls	159	348	0.0969412	0.0788569	0.2
celllines	neuron_i	PON2	ENSG00000105854	-2.90178	0.133806	0.133806	CP10k ratio, perturbed / batch-matched controls	219	417	0.0332156	0.248237	0.2
celllines	neuron_i	POU4F1	ENSG00000152192	-0.22559	0.855245	0.855245	CP10k ratio, perturbed / batch-matched controls	167	378	2.14208	2.50464	0.2
celllines	neuron_i	PPP1R37	ENSG00000104866	-0.444848	0.734662	0.734662	CP10k ratio, perturbed / batch-matched controls	167	330	0.147704	0.201051	0.2
celllines	neuron_i	PPP2R2B	ENSG00000156475	-0.36606	0.775899	0.775899	CP10k ratio, perturbed / batch-matched controls	264	364	1.23784	1.59536	0.2
celllines	neuron_i	PRKAG2	ENSG00000106617	0.202207	1.15046	1	CP10k ratio, perturbed / batch-matched controls	119	375	0.368659	0.320445	0.2
celllines	neuron_i	PRNP	ENSG00000171867	-0.774882	0.584436	0.584436	CP10k ratio, perturbed / batch-matched controls	137	349	0.39067	0.668456	0.2
celllines	neuron_i	PRRC2C	ENSG00000117523	-0.162863	0.893251	0.893251	CP10k ratio, perturbed / batch-matched controls	161	371	3.41392	3.82191	0.2
celllines	neuron_i	PSAP	ENSG00000197746	-0.33884	0.790677	0.790677	CP10k ratio, perturbed / batch-matched controls	206	356	1.52148	1.92427	0.2
celllines	neuron_i	PSMF1	ENSG00000125818	-0.330759	0.795118	0.795118	CP10k ratio, perturbed / batch-matched controls	175	367	0.557558	0.701226	0.2
celllines	neuron_i	PVR	ENSG00000073008	-4.48742	0.0445813	0.0445813	CP10k ratio, perturbed / batch-matched controls	138	341	0.00376403	0.0844308	0.2
celllines	neuron_i	RAB10	ENSG00000084733	-0.407731	0.753808	0.753808	CP10k ratio, perturbed / batch-matched controls	128	344	1.30997	1.7378	0.2
celllines	neuron_i	RAB7A	ENSG00000075785	-0.669792	0.628597	0.628597	CP10k ratio, perturbed / batch-matched controls	266	363	1.10732	1.76157	0.2
celllines	neuron_i	RBM17	ENSG00000134453	-0.266925	0.831089	0.831089	CP10k ratio, perturbed / batch-matched controls	178	402	0.908343	1.09295	0.2
celllines	neuron_i	REEP2	ENSG00000132563	-0.30012	0.812185	0.812185	CP10k ratio, perturbed / batch-matched controls	72	379	0.691804	0.851781	0.2
celllines	neuron_i	RELN	ENSG00000189056	-1.4443	0.36747	0.36747	CP10k ratio, perturbed / batch-matched controls	166	306	0.110746	0.301374	0.2
celllines	neuron_i	RFC3	ENSG00000133119	0.39348	1.31356	1	CP10k ratio, perturbed / batch-matched controls	143	317	0.18891	0.143815	0.2
celllines	neuron_i	RGL1	ENSG00000143344	0.108079	1.07779	1	CP10k ratio, perturbed / batch-matched controls	173	410	0.117353	0.108883	0.2
celllines	neuron_i	RGS2	ENSG00000116741	-1.09814	0.467119	0.467119	CP10k ratio, perturbed / batch-matched controls	182	409	0.111059	0.237753	0.2
celllines	neuron_i	RHOT1	ENSG00000126858	-0.205211	0.867412	0.867412	CP10k ratio, perturbed / batch-matched controls	175	350	0.550062	0.634142	0.2
celllines	neuron_i	RIMBP2	ENSG00000060709	-0.54889	0.683546	0.683546	CP10k ratio, perturbed / batch-matched controls	128	401	0.214307	0.313522	0.2
celllines	neuron_i	RNF165	ENSG00000141622	-0.766305	0.587921	0.587921	CP10k ratio, perturbed / batch-matched controls	116	344	0.629146	1.07012	0.2
celllines	neuron_i	RPL14	ENSG00000188846	-0.176822	0.88465	0.88465	CP10k ratio, perturbed / batch-matched controls	134	423	6.35383	7.18232	0.2
celllines	neuron_i	RPL6	ENSG00000089009	-0.475921	0.719007	0.719007	CP10k ratio, perturbed / batch-matched controls	223	402	10.9294	15.2007	0.2
celllines	neuron_i	SARM1	ENSG00000004139	-0.575362	0.671118	0.671118	CP10k ratio, perturbed / batch-matched controls	134	342	0.148362	0.221067	0.2
celllines	neuron_i	SASH1	ENSG00000111961	-0.188944	0.877247	0.877247	CP10k ratio, perturbed / batch-matched controls	233	380	0.0988645	0.112699	0.2
celllines	neuron_i	SCAPER	ENSG00000140386	-1.19116	0.437952	0.437952	CP10k ratio, perturbed / batch-matched controls	159	397	0.533557	1.2183	0.2
celllines	neuron_i	SCFD1	ENSG00000092108	-0.697355	0.616702	0.616702	CP10k ratio, perturbed / batch-matched controls	142	364	0.449887	0.729505	0.2
celllines	neuron_i	SCO2	ENSG00000130489			0.714846	median r of the screen	152	372	0	0	0.2
celllines	neuron_i	SEC24B	ENSG00000138802	-0.0776863	0.947576	0.947576	CP10k ratio, perturbed / batch-matched controls	152	294	0.146308	0.154402	0.2
celllines	neuron_i	SERAC1	ENSG00000122335	-0.498161	0.708009	0.708009	CP10k ratio, perturbed / batch-matched controls	190	412	0.165161	0.233276	0.2
celllines	neuron_i	SETX	ENSG00000107290	-0.883059	0.542217	0.542217	CP10k ratio, perturbed / batch-matched controls	127	371	0.308483	0.568929	0.2
celllines	neuron_i	SH3RF1	ENSG00000154447	-0.602745	0.6585	0.6585	CP10k ratio, perturbed / batch-matched controls	85	251	0.104663	0.158941	0.2
celllines	neuron_i	SLC4A1AP	ENSG00000163798	-0.33262	0.794093	0.794093	CP10k ratio, perturbed / batch-matched controls	171	386	0.371083	0.467304	0.2
celllines	neuron_i	SLMAP	ENSG00000163681	-1.00003	0.499989	0.499989	CP10k ratio, perturbed / batch-matched controls	180	337	0.132258	0.264521	0.2
celllines	neuron_i	SNCB	ENSG00000074317	-1.14657	0.451698	0.451698	CP10k ratio, perturbed / batch-matched controls	297	424	0.136567	0.302342	0.2
celllines	neuron_i	SOD1	ENSG00000142168	-0.91321	0.531002	0.531002	CP10k ratio, perturbed / batch-matched controls	149	350	1.84165	3.46825	0.2
celllines	neuron_i	SOD2	ENSG00000112096	-0.77985	0.582427	0.582427	CP10k ratio, perturbed / batch-matched controls	161	430	0.305403	0.524363	0.2
celllines	neuron_i	SPG7	ENSG00000197912	-0.320902	0.800569	0.800569	CP10k ratio, perturbed / batch-matched controls	184	412	0.652222	0.814697	0.2
celllines	neuron_i	ST6GAL1	ENSG00000073849	-0.942198	0.520439	0.520439	CP10k ratio, perturbed / batch-matched controls	139	333	0.155994	0.299736	0.2
celllines	neuron_i	STX1B	ENSG00000099365	-1.66759	0.314779	0.314779	CP10k ratio, perturbed / batch-matched controls	192	384	0.213324	0.677694	0.2
celllines	neuron_i	SYNJ1	ENSG00000159082	-0.103884	0.930525	0.930525	CP10k ratio, perturbed / batch-matched controls	230	361	0.355468	0.382008	0.2
celllines	neuron_i	TAF1	ENSG00000147133	0.0309588	1.02169	1	CP10k ratio, perturbed / batch-matched controls	375	331	0.35027	0.342834	0.2
celllines	neuron_i	TARDBP	ENSG00000120948	0.535403	1.44935	1	CP10k ratio, perturbed / batch-matched controls	45	339	0.84269	0.581428	0.2
celllines	neuron_i	TDP2	ENSG00000111802	-0.934953	0.523059	0.523059	CP10k ratio, perturbed / batch-matched controls	183	390	0.14746	0.281918	0.2
celllines	neuron_i	TFAM	ENSG00000108064	-0.213201	0.862621	0.862621	CP10k ratio, perturbed / batch-matched controls	182	397	0.454521	0.526907	0.2
celllines	neuron_i	THAP1	ENSG00000131931	-0.21392	0.862191	0.862191	CP10k ratio, perturbed / batch-matched controls	143	316	0.213837	0.248015	0.2
celllines	neuron_i	TMEM55A				0.714846	median r of the screen	177	354			0.2
celllines	neuron_i	TOP1	ENSG00000198900	-0.26833	0.83028	0.83028	CP10k ratio, perturbed / batch-matched controls	253	396	1.60125	1.92856	0.2
celllines	neuron_i	TRAP1	ENSG00000126602	-1.02542	0.491267	0.491267	CP10k ratio, perturbed / batch-matched controls	175	419	0.261852	0.533014	0.2
celllines	neuron_i	TRIM26	ENSG00000234127	-1.05675	0.480713	0.480713	CP10k ratio, perturbed / batch-matched controls	164	329	0.0625406	0.1301	0.2
celllines	neuron_i	TRIP4	ENSG00000103671	-1.05464	0.481417	0.481417	CP10k ratio, perturbed / batch-matched controls	147	383	0.126501	0.262768	0.2
celllines	neuron_i	TRPM7	ENSG00000092439	-0.843727	0.557202	0.557202	CP10k ratio, perturbed / batch-matched controls	161	371	0.0949613	0.170425	0.2
celllines	neuron_i	TUBB4A	ENSG00000104833	-1.29996	0.406138	0.406138	CP10k ratio, perturbed / batch-matched controls	142	362	0.512817	1.26267	0.2
celllines	neuron_i	UBA5	ENSG00000081307	-0.147199	0.903002	0.903002	CP10k ratio, perturbed / batch-matched controls	304	364	0.307421	0.340443	0.2
celllines	neuron_i	UBTD2	ENSG00000168246	-0.611156	0.654672	0.654672	CP10k ratio, perturbed / batch-matched controls	192	418	0.440746	0.673231	0.2
celllines	neuron_i	VAPB	ENSG00000124164	-0.285742	0.82032	0.82032	CP10k ratio, perturbed / batch-matched controls	157	356	0.642956	0.783787	0.2
celllines	neuron_i	VCP	ENSG00000165280	-0.278026	0.824719	0.824719	CP10k ratio, perturbed / batch-matched controls	128	344	1.23724	1.5002	0.2
celllines	neuron_i	VPS13A	ENSG00000197969	-0.568911	0.674125	0.674125	CP10k ratio, perturbed / batch-matched controls	160	332	0.545305	0.808907	0.2
celllines	neuron_i	VPS13C	ENSG00000129003	-0.296034	0.814488	0.814488	CP10k ratio, perturbed / batch-matched controls	187	378	0.76641	0.940972	0.2
celllines	neuron_i	VPS35	ENSG00000069329	-1.01997	0.493126	0.493126	CP10k ratio, perturbed / batch-matched controls	135	361	0.893327	1.81156	0.2
celllines	neuron_i	VPS54	ENSG00000143952	0.327433	1.25478	1	CP10k ratio, perturbed / batch-matched controls	214	389	0.168173	0.134026	0.2
celllines	neuron_i	WDR45	ENSG00000196998	-1.22668	0.427298	0.427298	CP10k ratio, perturbed / batch-matched controls	208	405	0.0948139	0.221892	0.2
celllines	neuron_i	WDR66	ENSG00000158023	-0.263198	0.833239	0.833239	CP10k ratio, perturbed / batch-matched controls	147	375	0.119456	0.143364	0.2
celllines	neuron_i	WWOX	ENSG00000186153	-1.31922	0.400751	0.400751	CP10k ratio, perturbed / batch-matched controls	93	335	0.0594643	0.148382	0.2
celllines	neuron_i	XIAP	ENSG00000101966	-0.585616	0.666365	0.666365	CP10k ratio, perturbed / batch-matched controls	158	398	0.568772	0.853544	0.2
celllines	neuron_i	XRCC1	ENSG00000073050	-0.184296	0.880078	0.880078	CP10k ratio, perturbed / batch-matched controls	200	301	0.202763	0.230392	0.2
celllines	neuron_i	YARS	ENSG00000134684	-0.195477	0.873284	0.873284	CP10k ratio, perturbed / batch-matched controls	160	408	0.663005	0.759208	0.2
celllines	neuron_i	ZNF292	ENSG00000188994	-1.43909	0.368799	0.368799	CP10k ratio, perturbed / batch-matched controls	127	363	0.819522	2.22214	0.2
celllines	neuron_i	ZNF592	ENSG00000166716	-0.448466	0.732821	0.732821	CP10k ratio, perturbed / batch-matched controls	148	407	0.0808627	0.110344	0.2
celllines	neuron_i	ZNF599	ENSG00000153896	-1.30894	0.403617	0.403617	CP10k ratio, perturbed / batch-matched controls	210	356	0.0419054	0.103825	0.2
